## Supplemental Data 7 for "A long read optimized *de novo* transcriptome pipeline reveals novel ocular developmentally regulated gene isoforms and disease targets": 261644_file09 (part 288 of 1564)

##gtf-version-3
chr11	StringTie	transcript	66821643	66843273	.	+	.	transcript_id "DNTX_00040190";transcript_type "noncoding";transcript_biotype "noncoding";gene_id "XLOC_004975";gene_name "C11orf80";class_code "=";oId "Retina_Adult.Tissue_00208078";is.last "FALSE";is.first "FALSE";is.singleExon "FALSE"
chr11	StringTie	exon	66821643	66821764	.	+	.	transcript_id "DNTX_00040190";transcript_type "noncoding";transcript_biotype "noncoding";exon_number "1";gene_id "XLOC_004975";gene_name "C11orf80";class_code "=";oId "Retina_Adult.Tissue_00208078";is.last "FALSE";is.first "TRUE";is.singleExon "FALSE"
chr11	StringTie	exon	66822564	66822674	.	+	.	transcript_id "DNTX_00040190";transcript_type "noncoding";transcript_biotype "noncoding";exon_number "2";gene_id "XLOC_004975";gene_name "C11orf80";class_code "=";oId "Retina_Adult.Tissue_00208078";is.last "FALSE";is.first "FALSE";is.singleExon "FALSE"
chr11	StringTie	exon	66828266	66828364	.	+	.	transcript_id "DNTX_00040190";transcript_type "noncoding";transcript_biotype "noncoding";exon_number "3";gene_id "XLOC_004975";gene_name "C11orf80";class_code "=";oId "Retina_Adult.Tissue_00208078";is.last "FALSE";is.first "FALSE";is.singleExon "FALSE"
chr11	StringTie	exon	66838370	66838445	.	+	.	transcript_id "DNTX_00040190";transcript_type "noncoding";transcript_biotype "noncoding";exon_number "4";gene_id "XLOC_004975";gene_name "C11orf80";class_code "=";oId "Retina_Adult.Tissue_00208078";is.last "FALSE";is.first "FALSE";is.singleExon "FALSE"
chr11	StringTie	exon	66839132	66839207	.	+	.	transcript_id "DNTX_00040190";transcript_type "noncoding";transcript_biotype "noncoding";exon_number "5";gene_id "XLOC_004975";gene_name "C11orf80";class_code "=";oId "Retina_Adult.Tissue_00208078";is.last "FALSE";is.first "FALSE";is.singleExon "FALSE"
chr11	StringTie	exon	66842849	66843069	.	+	.	transcript_id "DNTX_00040190";transcript_type "noncoding";transcript_biotype "noncoding";exon_number "6";gene_id "XLOC_004975";gene_name "C11orf80";class_code "=";oId "Retina_Adult.Tissue_00208078";is.last "FALSE";is.first "FALSE";is.singleExon "FALSE"
chr11	StringTie	exon	66843169	66843273	.	+	.	transcript_id "DNTX_00040190";transcript_type "noncoding";transcript_biotype "noncoding";exon_number "7";gene_id "XLOC_004975";gene_name "C11orf80";class_code "=";oId "Retina_Adult.Tissue_00208078";is.last "TRUE";is.first "FALSE";is.singleExon "FALSE"
chr11	StringTie	transcript	66821643	66843323	.	+	.	transcript_id "DNTX_00040191";transcript_type "noncoding";transcript_biotype "noncoding";gene_id "XLOC_004975";gene_name "C11orf80";class_code "c";oId "Retina_Adult.Tissue_00220738";is.last "FALSE";is.first "FALSE";is.singleExon "FALSE"
chr11	StringTie	exon	66821643	66821764	.	+	.	transcript_id "DNTX_00040191";transcript_type "noncoding";transcript_biotype "noncoding";exon_number "1";gene_id "XLOC_004975";gene_name "C11orf80";class_code "c";oId "Retina_Adult.Tissue_00220738";is.last "FALSE";is.first "TRUE";is.singleExon "FALSE"
chr11	StringTie	exon	66822564	66822674	.	+	.	transcript_id "DNTX_00040191";transcript_type "noncoding";transcript_biotype "noncoding";exon_number "2";gene_id "XLOC_004975";gene_name "C11orf80";class_code "c";oId "Retina_Adult.Tissue_00220738";is.last "FALSE";is.first "FALSE";is.singleExon "FALSE"
chr11	StringTie	exon	66828266	66828364	.	+	.	transcript_id "DNTX_00040191";transcript_type "noncoding";transcript_biotype "noncoding";exon_number "3";gene_id "XLOC_004975";gene_name "C11orf80";class_code "c";oId "Retina_Adult.Tissue_00220738";is.last "FALSE";is.first "FALSE";is.singleExon "FALSE"
chr11	StringTie	exon	66838367	66838445	.	+	.	transcript_id "DNTX_00040191";transcript_type "noncoding";transcript_biotype "noncoding";exon_number "4";gene_id "XLOC_004975";gene_name "C11orf80";class_code "c";oId "Retina_Adult.Tissue_00220738";is.last "FALSE";is.first "FALSE";is.singleExon "FALSE"
chr11	StringTie	exon	66842849	66843069	.	+	.	transcript_id "DNTX_00040191";transcript_type "noncoding";transcript_biotype "noncoding";exon_number "5";gene_id "XLOC_004975";gene_name "C11orf80";class_code "c";oId "Retina_Adult.Tissue_00220738";is.last "FALSE";is.first "FALSE";is.singleExon "FALSE"
chr11	StringTie	exon	66843169	66843323	.	+	.	transcript_id "DNTX_00040191";transcript_type "noncoding";transcript_biotype "noncoding";exon_number "6";gene_id "XLOC_004975";gene_name "C11orf80";class_code "c";oId "Retina_Adult.Tissue_00220738";is.last "TRUE";is.first "FALSE";is.singleExon "FALSE"
chr11	transdecoder	gene	66761575	66762399	.	-	.	gene_id "XLOC_005809";gene_name "RP11-658F2.3";is.last "FALSE";is.first "FALSE";is.singleExon "FALSE"
chr11	transdecoder	transcript	66761575	66762399	.	-	.	transcript_id "DNTX_00039085";transcript_type "protein_coding";transcript_biotype "protein_coding";gene_id "XLOC_005809";gene_name "RP11-658F2.3";class_code "=";oId "RPE_Fetal.Tissue_00104865";is.last "TRUE";is.first "TRUE";is.singleExon "TRUE"
chr11	transdecoder	exon	66761575	66762399	.	-	.	transcript_id "DNTX_00039085";transcript_type "protein_coding";transcript_biotype "protein_coding";exon_number "1";gene_id "XLOC_005809";gene_name "RP11-658F2.3";class_code "=";oId "RPE_Fetal.Tissue_00104865";is.last "TRUE";is.first "TRUE";is.singleExon "TRUE"
chr11	transdecoder	five_prime_UTR	66762370	66762399	.	-	.	transcript_id "DNTX_00039085";transcript_type "protein_coding";transcript_biotype "protein_coding";gene_id "XLOC_005809";gene_name "RP11-658F2.3";class_code "=";oId "RPE_Fetal.Tissue_00104865";is.last "FALSE";is.first "FALSE";is.singleExon "TRUE"
chr11	transdecoder	start_codon	66762367	66762369	.	-	0	transcript_id "DNTX_00039085";transcript_type "protein_coding";transcript_biotype "protein_coding";gene_id "XLOC_005809";gene_name "RP11-658F2.3";class_code "=";oId "RPE_Fetal.Tissue_00104865";is.last "FALSE";is.first "FALSE";is.singleExon "TRUE"
chr11	transdecoder	CDS	66761935	66762369	.	-	0	transcript_id "DNTX_00039085";transcript_type "protein_coding";transcript_biotype "protein_coding";gene_id "XLOC_005809";gene_name "RP11-658F2.3";class_code "=";oId "RPE_Fetal.Tissue_00104865";is.last "FALSE";is.first "FALSE";is.singleExon "TRUE"
chr11	transdecoder	stop_codon	66761932	66761934	.	-	0	transcript_id "DNTX_00039085";transcript_type "protein_coding";transcript_biotype "protein_coding";gene_id "XLOC_005809";gene_name "RP11-658F2.3";class_code "=";oId "RPE_Fetal.Tissue_00104865";is.last "FALSE";is.first "FALSE";is.singleExon "TRUE"
chr11	transdecoder	three_prime_UTR	66761575	66761931	.	-	.	transcript_id "DNTX_00039085";transcript_type "protein_coding";transcript_biotype "protein_coding";gene_id "XLOC_005809";gene_name "RP11-658F2.3";class_code "=";oId "RPE_Fetal.Tissue_00104865";is.last "FALSE";is.first "FALSE";is.singleExon "TRUE"
chr11	StringTie	gene	66771246	66771667	.	-	.	gene_id "XLOC_005810";gene_name "RP11-658F2.2";is.last "FALSE";is.first "FALSE";is.singleExon "FALSE"
chr11	StringTie	transcript	66771246	66771667	.	-	.	transcript_id "DNTX_00046712";transcript_type "noncoding";transcript_biotype "noncoding";gene_id "XLOC_005810";gene_name "RP11-658F2.2";class_code "=";oId "Cornea_Adult.Tissue_00123504";is.last "TRUE";is.first "TRUE";is.singleExon "TRUE"
chr11	StringTie	exon	66771246	66771667	.	-	.	transcript_id "DNTX_00046712";transcript_type "noncoding";transcript_biotype "noncoding";exon_number "1";gene_id "XLOC_005810";gene_name "RP11-658F2.2";class_code "=";oId "Cornea_Adult.Tissue_00123504";is.last "TRUE";is.first "TRUE";is.singleExon "TRUE"
chr11	transdecoder	gene	66842835	66846546	.	+	.	gene_id "XLOC_004975";gene_name "RCE1";is.last "FALSE";is.first "FALSE";is.singleExon "FALSE"
chr11	transdecoder	transcript	66842835	66846526	.	+	.	transcript_id "DNTX_00042741";transcript_type "protein_coding";transcript_biotype "protein_coding";gene_id "XLOC_004975";gene_name "RCE1";class_code "=";oId "Adipose-Subcutaneous_00056651";is.last "FALSE";is.first "FALSE";is.singleExon "FALSE"
chr11	transdecoder	exon	66842835	66843861	.	+	.	transcript_id "DNTX_00042741";transcript_type "protein_coding";transcript_biotype "protein_coding";exon_number "1";gene_id "XLOC_004975";gene_name "RCE1";class_code "=";oId "Adipose-Subcutaneous_00056651";is.last "FALSE";is.first "TRUE";is.singleExon "FALSE"
chr11	transdecoder	exon	66843956	66844039	.	+	.	transcript_id "DNTX_00042741";transcript_type "protein_coding";transcript_biotype "protein_coding";exon_number "2";gene_id "XLOC_004975";gene_name "RCE1";class_code "=";oId "Adipose-Subcutaneous_00056651";is.last "FALSE";is.first "FALSE";is.singleExon "FALSE"
chr11	transdecoder	exon	66844286	66844364	.	+	.	transcript_id "DNTX_00042741";transcript_type "protein_coding";transcript_biotype "protein_coding";exon_number "3";gene_id "XLOC_004975";gene_name "RCE1";class_code "=";oId "Adipose-Subcutaneous_00056651";is.last "FALSE";is.first "FALSE";is.singleExon "FALSE"
chr11	transdecoder	exon	66844869	66845036	.	+	.	transcript_id "DNTX_00042741";transcript_type "protein_coding";transcript_biotype "protein_coding";exon_number "4";gene_id "XLOC_004975";gene_name "RCE1";class_code "=";oId "Adipose-Subcutaneous_00056651";is.last "FALSE";is.first "FALSE";is.singleExon "FALSE"
chr11	transdecoder	exon	66845166	66846526	.	+	.	transcript_id "DNTX_00042741";transcript_type "protein_coding";transcript_biotype "protein_coding";exon_number "5";gene_id "XLOC_004975";gene_name "RCE1";class_code "=";oId "Adipose-Subcutaneous_00056651";is.last "TRUE";is.first "FALSE";is.singleExon "FALSE"
chr11	transdecoder	five_prime_UTR	66842835	66843861	.	+	.	transcript_id "DNTX_00042741";transcript_type "protein_coding";transcript_biotype "protein_coding";gene_id "XLOC_004975";gene_name "RCE1";class_code "=";oId "Adipose-Subcutaneous_00056651";is.last "FALSE";is.first "TRUE";is.singleExon "FALSE"
chr11	transdecoder	five_prime_UTR	66843956	66843979	.	+	.	transcript_id "DNTX_00042741";transcript_type "protein_coding";transcript_biotype "protein_coding";gene_id "XLOC_004975";gene_name "RCE1";class_code "=";oId "Adipose-Subcutaneous_00056651";is.last "FALSE";is.first "FALSE";is.singleExon "FALSE"
chr11	transdecoder	start_codon	66843980	66843982	.	+	0	transcript_id "DNTX_00042741";transcript_type "protein_coding";transcript_biotype "protein_coding";gene_id "XLOC_004975";gene_name "RCE1";class_code "=";oId "Adipose-Subcutaneous_00056651";is.last "FALSE";is.first "FALSE";is.singleExon "FALSE"
chr11	transdecoder	CDS	66843980	66844039	.	+	0	transcript_id "DNTX_00042741";transcript_type "protein_coding";transcript_biotype "protein_coding";gene_id "XLOC_004975";gene_name "RCE1";class_code "=";oId "Adipose-Subcutaneous_00056651";is.last "FALSE";is.first "FALSE";is.singleExon "FALSE"
chr11	transdecoder	CDS	66844286	66844364	.	+	0	transcript_id "DNTX_00042741";transcript_type "protein_coding";transcript_biotype "protein_coding";gene_id "XLOC_004975";gene_name "RCE1";class_code "=";oId "Adipose-Subcutaneous_00056651";is.last "FALSE";is.first "FALSE";is.singleExon "FALSE"
chr11	transdecoder	CDS	66844869	66845036	.	+	2	transcript_id "DNTX_00042741";transcript_type "protein_coding";transcript_biotype "protein_coding";gene_id "XLOC_004975";gene_name "RCE1";class_code "=";oId "Adipose-Subcutaneous_00056651";is.last "FALSE";is.first "FALSE";is.singleExon "FALSE"
chr11	transdecoder	CDS	66845166	66845263	.	+	2	transcript_id "DNTX_00042741";transcript_type "protein_coding";transcript_biotype "protein_coding";gene_id "XLOC_004975";gene_name "RCE1";class_code "=";oId "Adipose-Subcutaneous_00056651";is.last "FALSE";is.first "FALSE";is.singleExon "FALSE"
chr11	transdecoder	stop_codon	66845264	66845266	.	+	0	transcript_id "DNTX_00042741";transcript_type "protein_coding";transcript_biotype "protein_coding";gene_id "XLOC_004975";gene_name "RCE1";class_code "=";oId "Adipose-Subcutaneous_00056651";is.last "FALSE";is.first "FALSE";is.singleExon "FALSE"
chr11	transdecoder	three_prime_UTR	66845267	66846526	.	+	.	transcript_id "DNTX_00042741";transcript_type "protein_coding";transcript_biotype "protein_coding";gene_id "XLOC_004975";gene_name "RCE1";class_code "=";oId "Adipose-Subcutaneous_00056651";is.last "FALSE";is.first "FALSE";is.singleExon "FALSE"
chr11	transdecoder	transcript	66843325	66846537	.	+	.	transcript_id "DNTX_00039552";transcript_type "protein_coding";transcript_biotype "protein_coding";gene_id "XLOC_004975";gene_name "RCE1";class_code "m";oId "Retina_Adult.Tissue_00206646";is.last "FALSE";is.first "FALSE";is.singleExon "FALSE"
chr11	transdecoder	exon	66843325	66843861	.	+	.	transcript_id "DNTX_00039552";transcript_type "protein_coding";transcript_biotype "protein_coding";exon_number "1";gene_id "XLOC_004975";gene_name "RCE1";class_code "m";oId "Retina_Adult.Tissue_00206646";is.last "FALSE";novel_exon_id "nvl_exon37869";novel_exon_type "novel_TSS";is.first "TRUE";is.singleExon "FALSE"
chr11	transdecoder	exon	66843956	66844039	.	+	.	transcript_id "DNTX_00039552";transcript_type "protein_coding";transcript_biotype "protein_coding";exon_number "2";gene_id "XLOC_004975";gene_name "RCE1";class_code "m";oId "Retina_Adult.Tissue_00206646";is.last "FALSE";is.first "FALSE";is.singleExon "FALSE"
chr11	transdecoder	exon	66844286	66844364	.	+	.	transcript_id "DNTX_00039552";transcript_type "protein_coding";transcript_biotype "protein_coding";exon_number "3";gene_id "XLOC_004975";gene_name "RCE1";class_code "m";oId "Retina_Adult.Tissue_00206646";is.last "FALSE";is.first "FALSE";is.singleExon "FALSE"
chr11	transdecoder	exon	66844869	66845036	.	+	.	transcript_id "DNTX_00039552";transcript_type "protein_coding";transcript_biotype "protein_coding";exon_number "4";gene_id "XLOC_004975";gene_name "RCE1";class_code "m";oId "Retina_Adult.Tissue_00206646";is.last "FALSE";is.first "FALSE";is.singleExon "FALSE"
chr11	transdecoder	exon	66845166	66845237	.	+	.	transcript_id "DNTX_00039552";transcript_type "protein_coding";transcript_biotype "protein_coding";exon_number "5";gene_id "XLOC_004975";gene_name "RCE1";class_code "m";oId "Retina_Adult.Tissue_00206646";is.last "FALSE";is.first "FALSE";is.singleExon "FALSE"
chr11	transdecoder	exon	66845500	66845562	.	+	.	transcript_id "DNTX_00039552";transcript_type "protein_coding";transcript_biotype "protein_coding";exon_number "6";gene_id "XLOC_004975";gene_name "RCE1";class_code "m";oId "Retina_Adult.Tissue_00206646";is.last "FALSE";is.first "FALSE";is.singleExon "FALSE"
chr11	transdecoder	exon	66845860	66846537	.	+	.	transcript_id "DNTX_00039552";transcript_type "protein_coding";transcript_biotype "protein_coding";exon_number "7";gene_id "XLOC_004975";gene_name "RCE1";class_code "m";oId "Retina_Adult.Tissue_00206646";is.last "TRUE";novel_exon_id "nvl_exon37870";novel_exon_type "novel_TES";is.first "FALSE";is.singleExon "FALSE"
chr11	transdecoder	five_prime_UTR	66843325	66843861	.	+	.	transcript_id "DNTX_00039552";transcript_type "protein_coding";transcript_biotype "protein_coding";gene_id "XLOC_004975";gene_name "RCE1";class_code "m";oId "Retina_Adult.Tissue_00206646";is.last "FALSE";novel_exon_id "nvl_exon37869";novel_exon_type "novel_TSS";is.first "TRUE";is.singleExon "FALSE"
chr11	transdecoder	five_prime_UTR	66843956	66843979	.	+	.	transcript_id "DNTX_00039552";transcript_type "protein_coding";transcript_biotype "protein_coding";gene_id "XLOC_004975";gene_name "RCE1";class_code "m";oId "Retina_Adult.Tissue_00206646";is.last "FALSE";is.first "FALSE";is.singleExon "FALSE"
chr11	transdecoder	start_codon	66843980	66843982	.	+	0	transcript_id "DNTX_00039552";transcript_type "protein_coding";transcript_biotype "protein_coding";gene_id "XLOC_004975";gene_name "RCE1";class_code "m";oId "Retina_Adult.Tissue_00206646";is.last "FALSE";is.first "FALSE";is.singleExon "FALSE"
chr11	transdecoder	CDS	66843980	66844039	.	+	0	transcript_id "DNTX_00039552";transcript_type "protein_coding";transcript_biotype "protein_coding";gene_id "XLOC_004975";gene_name "RCE1";class_code "m";oId "Retina_Adult.Tissue_00206646";is.last "FALSE";is.first "FALSE";is.singleExon "FALSE"
chr11	transdecoder	CDS	66844286	66844364	.	+	0	transcript_id "DNTX_00039552";transcript_type "protein_coding";transcript_biotype "protein_coding";gene_id "XLOC_004975";gene_name "RCE1";class_code "m";oId "Retina_Adult.Tissue_00206646";is.last "FALSE";is.first "FALSE";is.singleExon "FALSE"
chr11	transdecoder	CDS	66844869	66845036	.	+	2	transcript_id "DNTX_00039552";transcript_type "protein_coding";transcript_biotype "protein_coding";gene_id "XLOC_004975";gene_name "RCE1";class_code "m";oId "Retina_Adult.Tissue_00206646";is.last "FALSE";is.first "FALSE";is.singleExon "FALSE"
chr11	transdecoder	CDS	66845166	66845237	.	+	2	transcript_id "DNTX_00039552";transcript_type "protein_coding";transcript_biotype "protein_coding";gene_id "XLOC_004975";gene_name "RCE1";class_code "m";oId "Retina_Adult.Tissue_00206646";is.last "FALSE";is.first "FALSE";is.singleExon "FALSE"
chr11	transdecoder	CDS	66845500	66845562	.	+	2	transcript_id "DNTX_00039552";transcript_type "protein_coding";transcript_biotype "protein_coding";gene_id "XLOC_004975";gene_name "RCE1";class_code "m";oId "Retina_Adult.Tissue_00206646";is.last "FALSE";is.first "FALSE";is.singleExon "FALSE"
chr11	transdecoder	CDS	66845860	66846092	.	+	2	transcript_id "DNTX_00039552";transcript_type "protein_coding";transcript_biotype "protein_coding";gene_id "XLOC_004975";gene_name "RCE1";class_code "m";oId "Retina_Adult.Tissue_00206646";is.last "FALSE";is.first "FALSE";is.singleExon "FALSE"
chr11	transdecoder	stop_codon	66846093	66846095	.	+	0	transcript_id "DNTX_00039552";transcript_type "protein_coding";transcript_biotype "protein_coding";gene_id "XLOC_004975";gene_name "RCE1";class_code "m";oId "Retina_Adult.Tissue_00206646";is.last "FALSE";is.first "FALSE";is.singleExon "FALSE"
chr11	transdecoder	three_prime_UTR	66846096	66846537	.	+	.	transcript_id "DNTX_00039552";transcript_type "protein_coding";transcript_biotype "protein_coding";gene_id "XLOC_004975";gene_name "RCE1";class_code "m";oId "Retina_Adult.Tissue_00206646";is.last "FALSE";is.first "FALSE";is.singleExon "FALSE"
chr11	transdecoder	transcript	66843412	66846546	.	+	.	transcript_id "DNTX_00036414";transcript_type "protein_coding";transcript_biotype "protein_coding";gene_id "XLOC_004975";gene_name "RCE1";class_code "=";oId "Pancreas_00054095";is.last "FALSE";is.first "FALSE";is.singleExon "FALSE"
chr11	transdecoder	exon	66843412	66843640	.	+	.	transcript_id "DNTX_00036414";transcript_type "protein_coding";transcript_biotype "protein_coding";exon_number "1";gene_id "XLOC_004975";gene_name "RCE1";class_code "=";oId "Pancreas_00054095";is.last "FALSE";is.first "TRUE";is.singleExon "FALSE"
chr11	transdecoder	exon	66843759	66843861	.	+	.	transcript_id "DNTX_00036414";transcript_type "protein_coding";transcript_biotype "protein_coding";exon_number "2";gene_id "XLOC_004975";gene_name "RCE1";class_code "=";oId "Pancreas_00054095";is.last "FALSE";is.first "FALSE";is.singleExon "FALSE"
chr11	transdecoder	exon	66843956	66844039	.	+	.	transcript_id "DNTX_00036414";transcript_type "protein_coding";transcript_biotype "protein_coding";exon_number "3";gene_id "XLOC_004975";gene_name "RCE1";class_code "=";oId "Pancreas_00054095";is.last "FALSE";is.first "FALSE";is.singleExon "FALSE"
chr11	transdecoder	exon	66844286	66844364	.	+	.	transcript_id "DNTX_00036414";transcript_type "protein_coding";transcript_biotype "protein_coding";exon_number "4";gene_id "XLOC_004975";gene_name "RCE1";class_code "=";oId "Pancreas_00054095";is.last "FALSE";is.first "FALSE";is.singleExon "FALSE"
chr11	transdecoder	exon	66844869	66845036	.	+	.	transcript_id "DNTX_00036414";transcript_type "protein_coding";transcript_biotype "protein_coding";exon_number "5";gene_id "XLOC_004975";gene_name "RCE1";class_code "=";oId "Pancreas_00054095";is.last "FALSE";is.first "FALSE";is.singleExon "FALSE"
chr11	transdecoder	exon	66845166	66845237	.	+	.	transcript_id "DNTX_00036414";transcript_type "protein_coding";transcript_biotype "protein_coding";exon_number "6";gene_id "XLOC_004975";gene_name "RCE1";class_code "=";oId "Pancreas_00054095";is.last "FALSE";is.first "FALSE";is.singleExon "FALSE"
chr11	transdecoder	exon	66845500	66845562	.	+	.	transcript_id "DNTX_00036414";transcript_type "protein_coding";transcript_biotype "protein_coding";exon_number "7";gene_id "XLOC_004975";gene_name "RCE1";class_code "=";oId "Pancreas_00054095";is.last "FALSE";is.first "FALSE";is.singleExon "FALSE"
chr11	transdecoder	exon	66845860	66846546	.	+	.	transcript_id "DNTX_00036414";transcript_type "protein_coding";transcript_biotype "protein_coding";exon_number "8";gene_id "XLOC_004975";gene_name "RCE1";class_code "=";oId "Pancreas_00054095";is.last "TRUE";is.first "FALSE";is.singleExon "FALSE"
chr11	transdecoder	five_prime_UTR	66843412	66843455	.	+	.	transcript_id "DNTX_00036414";transcript_type "protein_coding";transcript_biotype "protein_coding";gene_id "XLOC_004975";gene_name "RCE1";class_code "=";oId "Pancreas_00054095";is.last "FALSE";is.first "FALSE";is.singleExon "FALSE"
chr11	transdecoder	start_codon	66843456	66843458	.	+	0	transcript_id "DNTX_00036414";transcript_type "protein_coding";transcript_biotype "protein_coding";gene_id "XLOC_004975";gene_name "RCE1";class_code "=";oId "Pancreas_00054095";is.last "FALSE";is.first "FALSE";is.singleExon "FALSE"
chr11	transdecoder	CDS	66843456	66843640	.	+	0	transcript_id "DNTX_00036414";transcript_type "protein_coding";transcript_biotype "protein_coding";gene_id "XLOC_004975";gene_name "RCE1";class_code "=";oId "Pancreas_00054095";is.last "FALSE";is.first "FALSE";is.singleExon "FALSE"
chr11	transdecoder	CDS	66843759	66843861	.	+	1	transcript_id "DNTX_00036414";transcript_type "protein_coding";transcript_biotype "protein_coding";gene_id "XLOC_004975";gene_name "RCE1";class_code "=";oId "Pancreas_00054095";is.last "FALSE";is.first "FALSE";is.singleExon "FALSE"
chr11	transdecoder	CDS	66843956	66844039	.	+	0	transcript_id "DNTX_00036414";transcript_type "protein_coding";transcript_biotype "protein_coding";gene_id "XLOC_004975";gene_name "RCE1";class_code "=";oId "Pancreas_00054095";is.last "FALSE";is.first "FALSE";is.singleExon "FALSE"
chr11	transdecoder	CDS	66844286	66844364	.	+	0	transcript_id "DNTX_00036414";transcript_type "protein_coding";transcript_biotype "protein_coding";gene_id "XLOC_004975";gene_name "RCE1";class_code "=";oId "Pancreas_00054095";is.last "FALSE";is.first "FALSE";is.singleExon "FALSE"
chr11	transdecoder	CDS	66844869	66845036	.	+	2	transcript_id "DNTX_00036414";transcript_type "protein_coding";transcript_biotype "protein_coding";gene_id "XLOC_004975";gene_name "RCE1";class_code "=";oId "Pancreas_00054095";is.last "FALSE";is.first "FALSE";is.singleExon "FALSE"
chr11	transdecoder	CDS	66845166	66845237	.	+	2	transcript_id "DNTX_00036414";transcript_type "protein_coding";transcript_biotype "protein_coding";gene_id "XLOC_004975";gene_name "RCE1";class_code "=";oId "Pancreas_00054095";is.last "FALSE";is.first "FALSE";is.singleExon "FALSE"
chr11	transdecoder	CDS	66845500	66845562	.	+	2	transcript_id "DNTX_00036414";transcript_type "protein_coding";transcript_biotype "protein_coding";gene_id "XLOC_004975";gene_name "RCE1";class_code "=";oId "Pancreas_00054095";is.last "FALSE";is.first "FALSE";is.singleExon "FALSE"
chr11	transdecoder	CDS	66845860	66846092	.	+	2	transcript_id "DNTX_00036414";transcript_type "protein_coding";transcript_biotype "protein_coding";gene_id "XLOC_004975";gene_name "RCE1";class_code "=";oId "Pancreas_00054095";is.last "FALSE";is.first "FALSE";is.singleExon "FALSE"
chr11	transdecoder	stop_codon	66846093	66846095	.	+	0	transcript_id "DNTX_00036414";transcript_type "protein_coding";transcript_biotype "protein_coding";gene_id "XLOC_004975";gene_name "RCE1";class_code "=";oId "Pancreas_00054095";is.last "FALSE";is.first "FALSE";is.singleExon "FALSE"
chr11	transdecoder	three_prime_UTR	66846096	66846546	.	+	.	transcript_id "DNTX_00036414";transcript_type "protein_coding";transcript_biotype "protein_coding";gene_id "XLOC_004975";gene_name "RCE1";class_code "=";oId "Pancreas_00054095";is.last "FALSE";is.first "FALSE";is.singleExon "FALSE"
chr11	StringTie	transcript	66843437	66846528	.	+	.	transcript_id "DNTX_00042136";transcript_type "noncoding";transcript_biotype "noncoding";gene_id "XLOC_004975";gene_name "RCE1";class_code "=";oId "Lung_00060653";is.last "FALSE";is.first "FALSE";is.singleExon "FALSE"
chr11	StringTie	exon	66843437	66843640	.	+	.	transcript_id "DNTX_00042136";transcript_type "noncoding";transcript_biotype "noncoding";exon_number "1";gene_id "XLOC_004975";gene_name "RCE1";class_code "=";oId "Lung_00060653";is.last "FALSE";is.first "TRUE";is.singleExon "FALSE"
chr11	StringTie	exon	66843759	66843861	.	+	.	transcript_id "DNTX_00042136";transcript_type "noncoding";transcript_biotype "noncoding";exon_number "2";gene_id "XLOC_004975";gene_name "RCE1";class_code "=";oId "Lung_00060653";is.last "FALSE";is.first "FALSE";is.singleExon "FALSE"
chr11	StringTie	exon	66843956	66844039	.	+	.	transcript_id "DNTX_00042136";transcript_type "noncoding";transcript_biotype "noncoding";exon_number "3";gene_id "XLOC_004975";gene_name "RCE1";class_code "=";oId "Lung_00060653";is.last "FALSE";is.first "FALSE";is.singleExon "FALSE"
chr11	StringTie	exon	66844286	66844364	.	+	.	transcript_id "DNTX_00042136";transcript_type "noncoding";transcript_biotype "noncoding";exon_number "4";gene_id "XLOC_004975";gene_name "RCE1";class_code "=";oId "Lung_00060653";is.last "FALSE";is.first "FALSE";is.singleExon "FALSE"
chr11	StringTie	exon	66844869	66845036	.	+	.	transcript_id "DNTX_00042136";transcript_type "noncoding";transcript_biotype "noncoding";exon_number "5";gene_id "XLOC_004975";gene_name "RCE1";class_code "=";oId "Lung_00060653";is.last "FALSE";is.first "FALSE";is.singleExon "FALSE"
chr11	StringTie	exon	66845166	66845237	.	+	.	transcript_id "DNTX_00042136";transcript_type "noncoding";transcript_biotype "noncoding";exon_number "6";gene_id "XLOC_004975";gene_name "RCE1";class_code "=";oId "Lung_00060653";is.last "FALSE";is.first "FALSE";is.singleExon "FALSE"
chr11	StringTie	exon	66845860	66846528	.	+	.	transcript_id "DNTX_00042136";transcript_type "noncoding";transcript_biotype "noncoding";exon_number "7";gene_id "XLOC_004975";gene_name "RCE1";class_code "=";oId "Lung_00060653";is.last "TRUE";is.first "FALSE";is.singleExon "FALSE"
chr11	StringTie	transcript	66843451	66846532	.	+	.	transcript_id "DNTX_00036415";transcript_type "noncoding";transcript_biotype "noncoding";gene_id "XLOC_004975";gene_name "RCE1";class_code "=";oId "Pancreas_00054097";is.last "FALSE";is.first "FALSE";is.singleExon "FALSE"
chr11	StringTie	exon	66843451	66843640	.	+	.	transcript_id "DNTX_00036415";transcript_type "noncoding";transcript_biotype "noncoding";exon_number "1";gene_id "XLOC_004975";gene_name "RCE1";class_code "=";oId "Pancreas_00054097";is.last "FALSE";is.first "TRUE";is.singleExon "FALSE"
chr11	StringTie	exon	66843759	66843861	.	+	.	transcript_id "DNTX_00036415";transcript_type "noncoding";transcript_biotype "noncoding";exon_number "2";gene_id "XLOC_004975";gene_name "RCE1";class_code "=";oId "Pancreas_00054097";is.last "FALSE";is.first "FALSE";is.singleExon "FALSE"
chr11	StringTie	exon	66843960	66844039	.	+	.	transcript_id "DNTX_00036415";transcript_type "noncoding";transcript_biotype "noncoding";exon_number "3";gene_id "XLOC_004975";gene_name "RCE1";class_code "=";oId "Pancreas_00054097";is.last "FALSE";is.first "FALSE";is.singleExon "FALSE"
chr11	StringTie	exon	66844286	66844364	.	+	.	transcript_id "DNTX_00036415";transcript_type "noncoding";transcript_biotype "noncoding";exon_number "4";gene_id "XLOC_004975";gene_name "RCE1";class_code "=";oId "Pancreas_00054097";is.last "FALSE";is.first "FALSE";is.singleExon "FALSE"
chr11	StringTie	exon	66844869	66845036	.	+	.	transcript_id "DNTX_00036415";transcript_type "noncoding";transcript_biotype "noncoding";exon_number "5";gene_id "XLOC_004975";gene_name "RCE1";class_code "=";oId "Pancreas_00054097";is.last "FALSE";is.first "FALSE";is.singleExon "FALSE"
chr11	StringTie	exon	66845166	66845237	.	+	.	transcript_id "DNTX_00036415";transcript_type "noncoding";transcript_biotype "noncoding";exon_number "6";gene_id "XLOC_004975";gene_name "RCE1";class_code "=";oId "Pancreas_00054097";is.last "FALSE";is.first "FALSE";is.singleExon "FALSE"
chr11	StringTie	exon	66845500	66845562	.	+	.	transcript_id "DNTX_00036415";transcript_type "noncoding";transcript_biotype "noncoding";exon_number "7";gene_id "XLOC_004975";gene_name "RCE1";class_code "=";oId "Pancreas_00054097";is.last "FALSE";is.first "FALSE";is.singleExon "FALSE"
chr11	StringTie	exon	66845860	66846532	.	+	.	transcript_id "DNTX_00036415";transcript_type "noncoding";transcript_biotype "noncoding";exon_number "8";gene_id "XLOC_004975";gene_name "RCE1";class_code "=";oId "Pancreas_00054097";is.last "TRUE";is.first "FALSE";is.singleExon "FALSE"
chr11	transdecoder	transcript	66843510	66846526	.	+	.	transcript_id "DNTX_00043687";transcript_type "protein_coding";transcript_biotype "protein_coding";gene_id "XLOC_004975";gene_name "RCE1";class_code "n";oId "Brain-CerebellarHemisphere_00071037";is.last "FALSE";is.first "FALSE";is.singleExon "FALSE"
chr11	transdecoder	exon	66843510	66843861	.	+	.	transcript_id "DNTX_00043687";transcript_type "protein_coding";transcript_biotype "protein_coding";exon_number "1";gene_id "XLOC_004975";gene_name "RCE1";class_code "n";oId "Brain-CerebellarHemisphere_00071037";is.last "FALSE";novel_exon_id "nvl_exon37871";novel_exon_type "RI";is.first "TRUE";is.singleExon "FALSE"
chr11	transdecoder	exon	66843956	66844039	.	+	.	transcript_id "DNTX_00043687";transcript_type "protein_coding";transcript_biotype "protein_coding";exon_number "2";gene_id "XLOC_004975";gene_name "RCE1";class_code "n";oId "Brain-CerebellarHemisphere_00071037";is.last "FALSE";is.first "FALSE";is.singleExon "FALSE"
chr11	transdecoder	exon	66844286	66844364	.	+	.	transcript_id "DNTX_00043687";transcript_type "protein_coding";transcript_biotype "protein_coding";exon_number "3";gene_id "XLOC_004975";gene_name "RCE1";class_code "n";oId "Brain-CerebellarHemisphere_00071037";is.last "FALSE";is.first "FALSE";is.singleExon "FALSE"
chr11	transdecoder	exon	66844869	66845036	.	+	.	transcript_id "DNTX_00043687";transcript_type "protein_coding";transcript_biotype "protein_coding";exon_number "4";gene_id "XLOC_004975";gene_name "RCE1";class_code "n";oId "Brain-CerebellarHemisphere_00071037";is.last "FALSE";is.first "FALSE";is.singleExon "FALSE"
chr11	transdecoder	exon	66845166	66845237	.	+	.	transcript_id "DNTX_00043687";transcript_type "protein_coding";transcript_biotype "protein_coding";exon_number "5";gene_id "XLOC_004975";gene_name "RCE1";class_code "n";oId "Brain-CerebellarHemisphere_00071037";is.last "FALSE";is.first "FALSE";is.singleExon "FALSE"
chr11	transdecoder	exon	66845860	66846526	.	+	.	transcript_id "DNTX_00043687";transcript_type "protein_coding";transcript_biotype "protein_coding";exon_number "6";gene_id "XLOC_004975";gene_name "RCE1";class_code "n";oId "Brain-CerebellarHemisphere_00071037";is.last "TRUE";novel_exon_id "nvl_exon37852";novel_exon_type "RI";is.first "FALSE";is.singleExon "FALSE"
chr11	transdecoder	five_prime_UTR	66843510	66843861	.	+	.	transcript_id "DNTX_00043687";transcript_type "protein_coding";transcript_biotype "protein_coding";gene_id "XLOC_004975";gene_name "RCE1";class_code "n";oId "Brain-CerebellarHemisphere_00071037";is.last "FALSE";novel_exon_id "nvl_exon37871";novel_exon_type "RI";is.first "TRUE";is.singleExon "FALSE"
chr11	transdecoder	five_prime_UTR	66843956	66843979	.	+	.	transcript_id "DNTX_00043687";transcript_type "protein_coding";transcript_biotype "protein_coding";gene_id "XLOC_004975";gene_name "RCE1";class_code "n";oId "Brain-CerebellarHemisphere_00071037";is.last "FALSE";is.first "FALSE";is.singleExon "FALSE"
chr11	transdecoder	start_codon	66843980	66843982	.	+	0	transcript_id "DNTX_00043687";transcript_type "protein_coding";transcript_biotype "protein_coding";gene_id "XLOC_004975";gene_name "RCE1";class_code "n";oId "Brain-CerebellarHemisphere_00071037";is.last "FALSE";is.first "FALSE";is.singleExon "FALSE"
chr11	transdecoder	CDS	66843980	66844039	.	+	0	transcript_id "DNTX_00043687";transcript_type "protein_coding";transcript_biotype "protein_coding";gene_id "XLOC_004975";gene_name "RCE1";class_code "n";oId "Brain-CerebellarHemisphere_00071037";is.last "FALSE";is.first "FALSE";is.singleExon "FALSE"
chr11	transdecoder	CDS	66844286	66844364	.	+	0	transcript_id "DNTX_00043687";transcript_type "protein_coding";transcript_biotype "protein_coding";gene_id "XLOC_004975";gene_name "RCE1";class_code "n";oId "Brain-CerebellarHemisphere_00071037";is.last "FALSE";is.first "FALSE";is.singleExon "FALSE"
chr11	transdecoder	CDS	66844869	66845036	.	+	2	transcript_id "DNTX_00043687";transcript_type "protein_coding";transcript_biotype "protein_coding";gene_id "XLOC_004975";gene_name "RCE1";class_code "n";oId "Brain-CerebellarHemisphere_00071037";is.last "FALSE";is.first "FALSE";is.singleExon "FALSE"
chr11	transdecoder	CDS	66845166	66845237	.	+	2	transcript_id "DNTX_00043687";transcript_type "protein_coding";transcript_biotype "protein_coding";gene_id "XLOC_004975";gene_name "RCE1";class_code "n";oId "Brain-CerebellarHemisphere_00071037";is.last "FALSE";is.first "FALSE";is.singleExon "FALSE"
chr11	transdecoder	CDS	66845860	66846092	.	+	2	transcript_id "DNTX_00043687";transcript_type "protein_coding";transcript_biotype "protein_coding";gene_id "XLOC_004975";gene_name "RCE1";class_code "n";oId "Brain-CerebellarHemisphere_00071037";is.last "FALSE";is.first "FALSE";is.singleExon "FALSE"
chr11	transdecoder	stop_codon	66846093	66846095	.	+	0	transcript_id "DNTX_00043687";transcript_type "protein_coding";transcript_biotype "protein_coding";gene_id "XLOC_004975";gene_name "RCE1";class_code "n";oId "Brain-CerebellarHemisphere_00071037";is.last "FALSE";is.first "FALSE";is.singleExon "FALSE"
chr11	transdecoder	three_prime_UTR	66846096	66846526	.	+	.	transcript_id "DNTX_00043687";transcript_type "protein_coding";transcript_biotype "protein_coding";gene_id "XLOC_004975";gene_name "RCE1";class_code "n";oId "Brain-CerebellarHemisphere_00071037";is.last "FALSE";is.first "FALSE";is.singleExon "FALSE"
chr11	transdecoder	transcript	66843723	66846528	.	+	.	transcript_id "DNTX_00043688";transcript_type "protein_coding";transcript_biotype "protein_coding";gene_id "XLOC_004975";gene_name "RCE1";class_code "=";oId "Brain-CerebellarHemisphere_00062823";is.last "FALSE";is.first "FALSE";is.singleExon "FALSE"
chr11	transdecoder	exon	66843723	66843861	.	+	.	transcript_id "DNTX_00043688";transcript_type "protein_coding";transcript_biotype "protein_coding";exon_number "1";gene_id "XLOC_004975";gene_name "RCE1";class_code "=";oId "Brain-CerebellarHemisphere_00062823";is.last "FALSE";is.first "TRUE";is.singleExon "FALSE"
chr11	transdecoder	exon	66843960	66844039	.	+	.	transcript_id "DNTX_00043688";transcript_type "protein_coding";transcript_biotype "protein_coding";exon_number "2";gene_id "XLOC_004975";gene_name "RCE1";class_code "=";oId "Brain-CerebellarHemisphere_00062823";is.last "FALSE";is.first "FALSE";is.singleExon "FALSE"
chr11	transdecoder	exon	66844286	66844364	.	+	.	transcript_id "DNTX_00043688";transcript_type "protein_coding";transcript_biotype "protein_coding";exon_number "3";gene_id "XLOC_004975";gene_name "RCE1";class_code "=";oId "Brain-CerebellarHemisphere_00062823";is.last "FALSE";is.first "FALSE";is.singleExon "FALSE"
chr11	transdecoder	exon	66844869	66845036	.	+	.	transcript_id "DNTX_00043688";transcript_type "protein_coding";transcript_biotype "protein_coding";exon_number "4";gene_id "XLOC_004975";gene_name "RCE1";class_code "=";oId "Brain-CerebellarHemisphere_00062823";is.last "FALSE";is.first "FALSE";is.singleExon "FALSE"
chr11	transdecoder	exon	66845166	66845237	.	+	.	transcript_id "DNTX_00043688";transcript_type "protein_coding";transcript_biotype "protein_coding";exon_number "5";gene_id "XLOC_004975";gene_name "RCE1";class_code "=";oId "Brain-CerebellarHemisphere_00062823";is.last "FALSE";is.first "FALSE";is.singleExon "FALSE"
chr11	transdecoder	exon	66845500	66845562	.	+	.	transcript_id "DNTX_00043688";transcript_type "protein_coding";transcript_biotype "protein_coding";exon_number "6";gene_id "XLOC_004975";gene_name "RCE1";class_code "=";oId "Brain-CerebellarHemisphere_00062823";is.last "FALSE";is.first "FALSE";is.singleExon "FALSE"
chr11	transdecoder	exon	66845860	66846528	.	+	.	transcript_id "DNTX_00043688";transcript_type "protein_coding";transcript_biotype "protein_coding";exon_number "7";gene_id "XLOC_004975";gene_name "RCE1";class_code "=";oId "Brain-CerebellarHemisphere_00062823";is.last "TRUE";is.first "FALSE";is.singleExon "FALSE"
chr11	transdecoder	five_prime_UTR	66843723	66843861	.	+	.	transcript_id "DNTX_00043688";transcript_type "protein_coding";transcript_biotype "protein_coding";gene_id "XLOC_004975";gene_name "RCE1";class_code "=";oId "Brain-CerebellarHemisphere_00062823";is.last "FALSE";is.first "TRUE";is.singleExon "FALSE"
chr11	transdecoder	five_prime_UTR	66843960	66843979	.	+	.	transcript_id "DNTX_00043688";transcript_type "protein_coding";transcript_biotype "protein_coding";gene_id "XLOC_004975";gene_name "RCE1";class_code "=";oId "Brain-CerebellarHemisphere_00062823";is.last "FALSE";is.first "FALSE";is.singleExon "FALSE"
chr11	transdecoder	start_codon	66843980	66843982	.	+	0	transcript_id "DNTX_00043688";transcript_type "protein_coding";transcript_biotype "protein_coding";gene_id "XLOC_004975";gene_name "RCE1";class_code "=";oId "Brain-CerebellarHemisphere_00062823";is.last "FALSE";is.first "FALSE";is.singleExon "FALSE"
chr11	transdecoder	CDS	66843980	66844039	.	+	0	transcript_id "DNTX_00043688";transcript_type "protein_coding";transcript_biotype "protein_coding";gene_id "XLOC_004975";gene_name "RCE1";class_code "=";oId "Brain-CerebellarHemisphere_00062823";is.last "FALSE";is.first "FALSE";is.singleExon "FALSE"
chr11	transdecoder	CDS	66844286	66844364	.	+	0	transcript_id "DNTX_00043688";transcript_type "protein_coding";transcript_biotype "protein_coding";gene_id "XLOC_004975";gene_name "RCE1";class_code "=";oId "Brain-CerebellarHemisphere_00062823";is.last "FALSE";is.first "FALSE";is.singleExon "FALSE"
chr11	transdecoder	CDS	66844869	66845036	.	+	2	transcript_id "DNTX_00043688";transcript_type "protein_coding";transcript_biotype "protein_coding";gene_id "XLOC_004975";gene_name "RCE1";class_code "=";oId "Brain-CerebellarHemisphere_00062823";is.last "FALSE";is.first "FALSE";is.singleExon "FALSE"
chr11	transdecoder	CDS	66845166	66845237	.	+	2	transcript_id "DNTX_00043688";transcript_type "protein_coding";transcript_biotype "protein_coding";gene_id "XLOC_004975";gene_name "RCE1";class_code "=";oId "Brain-CerebellarHemisphere_00062823";is.last "FALSE";is.first "FALSE";is.singleExon "FALSE"
chr11	transdecoder	CDS	66845500	66845562	.	+	2	transcript_id "DNTX_00043688";transcript_type "protein_coding";transcript_biotype "protein_coding";gene_id "XLOC_004975";gene_name "RCE1";class_code "=";oId "Brain-CerebellarHemisphere_00062823";is.last "FALSE";is.first "FALSE";is.singleExon "FALSE"
chr11	transdecoder	CDS	66845860	66846092	.	+	2	transcript_id "DNTX_00043688";transcript_type "protein_coding";transcript_biotype "protein_coding";gene_id "XLOC_004975";gene_name "RCE1";class_code "=";oId "Brain-CerebellarHemisphere_00062823";is.last "FALSE";is.first "FALSE";is.singleExon "FALSE"
chr11	transdecoder	stop_codon	66846093	66846095	.	+	0	transcript_id "DNTX_00043688";transcript_type "protein_coding";transcript_biotype "protein_coding";gene_id "XLOC_004975";gene_name "RCE1";class_code "=";oId "Brain-CerebellarHemisphere_00062823";is.last "FALSE";is.first "FALSE";is.singleExon "FALSE"
chr11	transdecoder	three_prime_UTR	66846096	66846528	.	+	.	transcript_id "DNTX_00043688";transcript_type "protein_coding";transcript_biotype "protein_coding";gene_id "XLOC_004975";gene_name "RCE1";class_code "=";oId "Brain-CerebellarHemisphere_00062823";is.last "FALSE";is.first "FALSE";is.singleExon "FALSE"
chr11	transdecoder	gene	66847269	66970149	.	-	.	gene_id "XLOC_005811";gene_name "PC";is.last "FALSE";is.first "FALSE";is.singleExon "FALSE"
chr11	transdecoder	transcript	66847269	66958370	.	-	.	transcript_id "DNTX_00049147";transcript_type "protein_coding";transcript_biotype "protein_coding";gene_id "XLOC_005811";gene_name "PC";class_code "j";oId "Adipose-VisceralOmentum_00070757";is.last "FALSE";is.first "FALSE";is.singleExon "FALSE"
chr11	transdecoder	exon	66847269	66847923	.	-	.	transcript_id "DNTX_00049147";transcript_type "protein_coding";transcript_biotype "protein_coding";exon_number "23";gene_id "XLOC_005811";gene_name "PC";class_code "j";oId "Adipose-VisceralOmentum_00070757";is.last "TRUE";novel_exon_id "nvl_exon37872";novel_exon_type "novel_TES";is.first "FALSE";is.singleExon "FALSE"
chr11	transdecoder	exon	66848095	66849147	.	-	.	transcript_id "DNTX_00049147";transcript_type "protein_coding";transcript_biotype "protein_coding";exon_number "22";gene_id "XLOC_005811";gene_name "PC";class_code "j";oId "Adipose-VisceralOmentum_00070757";is.last "FALSE";novel_exon_id "nvl_exon37873";novel_exon_type "A5SS";is.first "FALSE";is.singleExon "FALSE"
chr11	transdecoder	exon	66849230	66849370	.	-	.	transcript_id "DNTX_00049147";transcript_type "protein_coding";transcript_biotype "protein_coding";exon_number "21";gene_id "XLOC_005811";gene_name "PC";class_code "j";oId "Adipose-VisceralOmentum_00070757";is.last "FALSE";is.first "FALSE";is.singleExon "FALSE"
chr11	transdecoder	exon	66849611	66849859	.	-	.	transcript_id "DNTX_00049147";transcript_type "protein_coding";transcript_biotype "protein_coding";exon_number "20";gene_id "XLOC_005811";gene_name "PC";class_code "j";oId "Adipose-VisceralOmentum_00070757";is.last "FALSE";is.first "FALSE";is.singleExon "FALSE"
chr11	transdecoder	exon	66849937	66850116	.	-	.	transcript_id "DNTX_00049147";transcript_type "protein_coding";transcript_biotype "protein_coding";exon_number "19";gene_id "XLOC_005811";gene_name "PC";class_code "j";oId "Adipose-VisceralOmentum_00070757";is.last "FALSE";is.first "FALSE";is.singleExon "FALSE"
chr11	transdecoder	exon	66850220	66850464	.	-	.	transcript_id "DNTX_00049147";transcript_type "protein_coding";transcript_biotype "protein_coding";exon_number "18";gene_id "XLOC_005811";gene_name "PC";class_code "j";oId "Adipose-VisceralOmentum_00070757";is.last "FALSE";is.first "FALSE";is.singleExon "FALSE"
chr11	transdecoder	exon	66850674	66850923	.	-	.	transcript_id "DNTX_00049147";transcript_type "protein_coding";transcript_biotype "protein_coding";exon_number "17";gene_id "XLOC_005811";gene_name "PC";class_code "j";oId "Adipose-VisceralOmentum_00070757";is.last "FALSE";is.first "FALSE";is.singleExon "FALSE"
chr11	transdecoder	exon	66851040	66851280	.	-	.	transcript_id "DNTX_00049147";transcript_type "protein_coding";transcript_biotype "protein_coding";exon_number "16";gene_id "XLOC_005811";gene_name "PC";class_code "j";oId "Adipose-VisceralOmentum_00070757";is.last "FALSE";is.first "FALSE";is.singleExon "FALSE"
chr11	transdecoder	exon	66851790	66851946	.	-	.	transcript_id "DNTX_00049147";transcript_type "protein_coding";transcript_biotype "protein_coding";exon_number "15";gene_id "XLOC_005811";gene_name "PC";class_code "j";oId "Adipose-VisceralOmentum_00070757";is.last "FALSE";is.first "FALSE";is.singleExon "FALSE"
chr11	transdecoder	exon	66852439	66852660	.	-	.	transcript_id "DNTX_00049147";transcript_type "protein_coding";transcript_biotype "protein_coding";exon_number "14";gene_id "XLOC_005811";gene_name "PC";class_code "j";oId "Adipose-VisceralOmentum_00070757";is.last "FALSE";is.first "FALSE";is.singleExon "FALSE"
chr11	transdecoder	exon	66852747	66852836	.	-	.	transcript_id "DNTX_00049147";transcript_type "protein_coding";transcript_biotype "protein_coding";exon_number "13";gene_id "XLOC_005811";gene_name "PC";class_code "j";oId "Adipose-VisceralOmentum_00070757";is.last "FALSE";is.first "FALSE";is.singleExon "FALSE"
chr11	transdecoder	exon	66853239	66853383	.	-	.	transcript_id "DNTX_00049147";transcript_type "protein_coding";transcript_biotype "protein_coding";exon_number "12";gene_id "XLOC_005811";gene_name "PC";class_code "j";oId "Adipose-VisceralOmentum_00070757";is.last "FALSE";is.first "FALSE";is.singleExon "FALSE"
chr11	transdecoder	exon	66863774	66863956	.	-	.	transcript_id "DNTX_00049147";transcript_type "protein_coding";transcript_biotype "protein_coding";exon_number "11";gene_id "XLOC_005811";gene_name "PC";class_code "j";oId "Adipose-VisceralOmentum_00070757";is.last "FALSE";is.first "FALSE";is.singleExon "FALSE"
chr11	transdecoder	exon	66866187	66866349	.	-	.	transcript_id "DNTX_00049147";transcript_type "protein_coding";transcript_biotype "protein_coding";exon_number "10";gene_id "XLOC_005811";gene_name "PC";class_code "j";oId "Adipose-VisceralOmentum_00070757";is.last "FALSE";is.first "FALSE";is.singleExon "FALSE"
chr11	transdecoder	exon	66868846	66868964	.	-	.	transcript_id "DNTX_00049147";transcript_type "protein_coding";transcript_biotype "protein_coding";exon_number "9";gene_id "XLOC_005811";gene_name "PC";class_code "j";oId "Adipose-VisceralOmentum_00070757";is.last "FALSE";is.first "FALSE";is.singleExon "FALSE"
chr11	transdecoder	exon	66870302	66870453	.	-	.	transcript_id "DNTX_00049147";transcript_type "protein_coding";transcript_biotype "protein_coding";exon_number "8";gene_id "XLOC_005811";gene_name "PC";class_code "j";oId "Adipose-VisceralOmentum_00070757";is.last "FALSE";is.first "FALSE";is.singleExon "FALSE"
chr11	transdecoder	exon	66870775	66870892	.	-	.	transcript_id "DNTX_00049147";transcript_type "protein_coding";transcript_biotype "protein_coding";exon_number "7";gene_id "XLOC_005811";gene_name "PC";class_code "j";oId "Adipose-VisceralOmentum_00070757";is.last "FALSE";is.first "FALSE";is.singleExon "FALSE"
chr11	transdecoder	exon	66871052	66871197	.	-	.	transcript_id "DNTX_00049147";transcript_type "protein_coding";transcript_biotype "protein_coding";exon_number "6";gene_id "XLOC_005811";gene_name "PC";class_code "j";oId "Adipose-VisceralOmentum_00070757";is.last "FALSE";is.first "FALSE";is.singleExon "FALSE"
chr11	transdecoder	exon	66871315	66871480	.	-	.	transcript_id "DNTX_00049147";transcript_type "protein_coding";transcript_biotype "protein_coding";exon_number "5";gene_id "XLOC_005811";gene_name "PC";class_code "j";oId "Adipose-VisceralOmentum_00070757";is.last "FALSE";is.first "FALSE";is.singleExon "FALSE"
chr11	transdecoder	exon	66871687	66871871	.	-	.	transcript_id "DNTX_00049147";transcript_type "protein_coding";transcript_biotype "protein_coding";exon_number "4";gene_id "XLOC_005811";gene_name "PC";class_code "j";oId "Adipose-VisceralOmentum_00070757";is.last "FALSE";is.first "FALSE";is.singleExon "FALSE"
chr11	transdecoder	exon	66872024	66872159	.	-	.	transcript_id "DNTX_00049147";transcript_type "protein_coding";transcript_biotype "protein_coding";exon_number "3";gene_id "XLOC_005811";gene_name "PC";class_code "j";oId "Adipose-VisceralOmentum_00070757";is.last "FALSE";is.first "FALSE";is.singleExon "FALSE"
chr11	transdecoder	exon	66952430	66952468	.	-	.	transcript_id "DNTX_00049147";transcript_type "protein_coding";transcript_biotype "protein_coding";exon_number "2";gene_id "XLOC_005811";gene_name "PC";class_code "j";oId "Adipose-VisceralOmentum_00070757";is.last "FALSE";is.first "FALSE";is.singleExon "FALSE"
chr11	transdecoder	exon	66958322	66958370	.	-	.	transcript_id "DNTX_00049147";transcript_type "protein_coding";transcript_biotype "protein_coding";exon_number "1";gene_id "XLOC_005811";gene_name "PC";class_code "j";oId "Adipose-VisceralOmentum_00070757";is.last "FALSE";is.first "TRUE";is.singleExon "FALSE"
chr11	transdecoder	five_prime_UTR	66871358	66871480	.	-	.	transcript_id "DNTX_00049147";transcript_type "protein_coding";transcript_biotype "protein_coding";gene_id "XLOC_005811";gene_name "PC";class_code "j";oId "Adipose-VisceralOmentum_00070757";is.last "FALSE";is.first "FALSE";is.singleExon "FALSE"
chr11	transdecoder	five_prime_UTR	66871687	66871871	.	-	.	transcript_id "DNTX_00049147";transcript_type "protein_coding";transcript_biotype "protein_coding";gene_id "XLOC_005811";gene_name "PC";class_code "j";oId "Adipose-VisceralOmentum_00070757";is.last "FALSE";is.first "FALSE";is.singleExon "FALSE"
chr11	transdecoder	five_prime_UTR	66872024	66872159	.	-	.	transcript_id "DNTX_00049147";transcript_type "protein_coding";transcript_biotype "protein_coding";gene_id "XLOC_005811";gene_name "PC";class_code "j";oId "Adipose-VisceralOmentum_00070757";is.last "FALSE";is.first "FALSE";is.singleExon "FALSE"
chr11	transdecoder	five_prime_UTR	66952430	66952468	.	-	.	transcript_id "DNTX_00049147";transcript_type "protein_coding";transcript_biotype "protein_coding";gene_id "XLOC_005811";gene_name "PC";class_code "j";oId "Adipose-VisceralOmentum_00070757";is.last "FALSE";is.first "FALSE";is.singleExon "FALSE"
chr11	transdecoder	five_prime_UTR	66958322	66958370	.	-	.	transcript_id "DNTX_00049147";transcript_type "protein_coding";transcript_biotype "protein_coding";gene_id "XLOC_005811";gene_name "PC";class_code "j";oId "Adipose-VisceralOmentum_00070757";is.last "FALSE";is.first "TRUE";is.singleExon "FALSE"
chr11	transdecoder	start_codon	66871355	66871357	.	-	0	transcript_id "DNTX_00049147";transcript_type "protein_coding";transcript_biotype "protein_coding";gene_id "XLOC_005811";gene_name "PC";class_code "j";oId "Adipose-VisceralOmentum_00070757";is.last "FALSE";is.first "FALSE";is.singleExon "FALSE"
chr11	transdecoder	CDS	66848902	66849147	.	-	0	transcript_id "DNTX_00049147";transcript_type "protein_coding";transcript_biotype "protein_coding";gene_id "XLOC_005811";gene_name "PC";class_code "j";oId "Adipose-VisceralOmentum_00070757";is.last "FALSE";is.first "FALSE";is.singleExon "FALSE"
chr11	transdecoder	CDS	66849230	66849370	.	-	0	transcript_id "DNTX_00049147";transcript_type "protein_coding";transcript_biotype "protein_coding";gene_id "XLOC_005811";gene_name "PC";class_code "j";oId "Adipose-VisceralOmentum_00070757";is.last "FALSE";is.first "FALSE";is.singleExon "FALSE"
chr11	transdecoder	CDS	66849611	66849859	.	-	0	transcript_id "DNTX_00049147";transcript_type "protein_coding";transcript_biotype "protein_coding";gene_id "XLOC_005811";gene_name "PC";class_code "j";oId "Adipose-VisceralOmentum_00070757";is.last "FALSE";is.first "FALSE";is.singleExon "FALSE"
chr11	transdecoder	CDS	66849937	66850116	.	-	0	transcript_id "DNTX_00049147";transcript_type "protein_coding";transcript_biotype "protein_coding";gene_id "XLOC_005811";gene_name "PC";class_code "j";oId "Adipose-VisceralOmentum_00070757";is.last "FALSE";is.first "FALSE";is.singleExon "FALSE"
chr11	transdecoder	CDS	66850220	66850464	.	-	2	transcript_id "DNTX_00049147";transcript_type "protein_coding";transcript_biotype "protein_coding";gene_id "XLOC_005811";gene_name "PC";class_code "j";oId "Adipose-VisceralOmentum_00070757";is.last "FALSE";is.first "FALSE";is.singleExon "FALSE"
chr11	transdecoder	CDS	66850674	66850923	.	-	0	transcript_id "DNTX_00049147";transcript_type "protein_coding";transcript_biotype "protein_coding";gene_id "XLOC_005811";gene_name "PC";class_code "j";oId "Adipose-VisceralOmentum_00070757";is.last "FALSE";is.first "FALSE";is.singleExon "FALSE"
chr11	transdecoder	CDS	66851040	66851280	.	-	1	transcript_id "DNTX_00049147";transcript_type "protein_coding";transcript_biotype "protein_coding";gene_id "XLOC_005811";gene_name "PC";class_code "j";oId "Adipose-VisceralOmentum_00070757";is.last "FALSE";is.first "FALSE";is.singleExon "FALSE"
chr11	transdecoder	CDS	66851790	66851946	.	-	2	transcript_id "DNTX_00049147";transcript_type "protein_coding";transcript_biotype "protein_coding";gene_id "XLOC_005811";gene_name "PC";class_code "j";oId "Adipose-VisceralOmentum_00070757";is.last "FALSE";is.first "FALSE";is.singleExon "FALSE"
chr11	transdecoder	CDS	66852439	66852660	.	-	2	transcript_id "DNTX_00049147";transcript_type "protein_coding";transcript_biotype "protein_coding";gene_id "XLOC_005811";gene_name "PC";class_code "j";oId "Adipose-VisceralOmentum_00070757";is.last "FALSE";is.first "FALSE";is.singleExon "FALSE"
chr11	transdecoder	CDS	66852747	66852836	.	-	2	transcript_id "DNTX_00049147";transcript_type "protein_coding";transcript_biotype "protein_coding";gene_id "XLOC_005811";gene_name "PC";class_code "j";oId "Adipose-VisceralOmentum_00070757";is.last "FALSE";is.first "FALSE";is.singleExon "FALSE"
chr11	transdecoder	CDS	66853239	66853383	.	-	0	transcript_id "DNTX_00049147";transcript_type "protein_coding";transcript_biotype "protein_coding";gene_id "XLOC_005811";gene_name "PC";class_code "j";oId "Adipose-VisceralOmentum_00070757";is.last "FALSE";is.first "FALSE";is.singleExon "FALSE"
chr11	transdecoder	CDS	66863774	66863956	.	-	0	transcript_id "DNTX_00049147";transcript_type "protein_coding";transcript_biotype "protein_coding";gene_id "XLOC_005811";gene_name "PC";class_code "j";oId "Adipose-VisceralOmentum_00070757";is.last "FALSE";is.first "FALSE";is.singleExon "FALSE"
chr11	transdecoder	CDS	66866187	66866349	.	-	1	transcript_id "DNTX_00049147";transcript_type "protein_coding";transcript_biotype "protein_coding";gene_id "XLOC_005811";gene_name "PC";class_code "j";oId "Adipose-VisceralOmentum_00070757";is.last "FALSE";is.first "FALSE";is.singleExon "FALSE"
chr11	transdecoder	CDS	66868846	66868964	.	-	0	transcript_id "DNTX_00049147";transcript_type "protein_coding";transcript_biotype "protein_coding";gene_id "XLOC_005811";gene_name "PC";class_code "j";oId "Adipose-VisceralOmentum_00070757";is.last "FALSE";is.first "FALSE";is.singleExon "FALSE"
chr11	transdecoder	CDS	66870302	66870453	.	-	2	transcript_id "DNTX_00049147";transcript_type "protein_coding";transcript_biotype "protein_coding";gene_id "XLOC_005811";gene_name "PC";class_code "j";oId "Adipose-VisceralOmentum_00070757";is.last "FALSE";is.first "FALSE";is.singleExon "FALSE"
chr11	transdecoder	CDS	66870775	66870892	.	-	0	transcript_id "DNTX_00049147";transcript_type "protein_coding";transcript_biotype "protein_coding";gene_id "XLOC_005811";gene_name "PC";class_code "j";oId "Adipose-VisceralOmentum_00070757";is.last "FALSE";is.first "FALSE";is.singleExon "FALSE"
chr11	transdecoder	CDS	66871052	66871197	.	-	2	transcript_id "DNTX_00049147";transcript_type "protein_coding";transcript_biotype "protein_coding";gene_id "XLOC_005811";gene_name "PC";class_code "j";oId "Adipose-VisceralOmentum_00070757";is.last "FALSE";is.first "FALSE";is.singleExon "FALSE"
chr11	transdecoder	CDS	66871315	66871357	.	-	0	transcript_id "DNTX_00049147";transcript_type "protein_coding";transcript_biotype "protein_coding";gene_id "XLOC_005811";gene_name "PC";class_code "j";oId "Adipose-VisceralOmentum_00070757";is.last "FALSE";is.first "FALSE";is.singleExon "FALSE"
chr11	transdecoder	stop_codon	66848899	66848901	.	-	0	transcript_id "DNTX_00049147";transcript_type "protein_coding";transcript_biotype "protein_coding";gene_id "XLOC_005811";gene_name "PC";class_code "j";oId "Adipose-VisceralOmentum_00070757";is.last "FALSE";is.first "FALSE";is.singleExon "FALSE"
chr11	transdecoder	three_prime_UTR	66847269	66847923	.	-	.	transcript_id "DNTX_00049147";transcript_type "protein_coding";transcript_biotype "protein_coding";gene_id "XLOC_005811";gene_name "PC";class_code "j";oId "Adipose-VisceralOmentum_00070757";is.last "TRUE";novel_exon_id "nvl_exon37872";novel_exon_type "novel_TES";is.first "FALSE";is.singleExon "FALSE"
chr11	transdecoder	three_prime_UTR	66848095	66848898	.	-	.	transcript_id "DNTX_00049147";transcript_type "protein_coding";transcript_biotype "protein_coding";gene_id "XLOC_005811";gene_name "PC";class_code "j";oId "Adipose-VisceralOmentum_00070757";is.last "FALSE";is.first "FALSE";is.singleExon "FALSE"
chr11	transdecoder	transcript	66847278	66958367	.	-	.	transcript_id "DNTX_00043058";transcript_type "protein_coding";transcript_biotype "protein_coding";gene_id "XLOC_005811";gene_name "PC";class_code "j";oId "Nerve-Tibial_00070545";is.last "FALSE";is.first "FALSE";is.singleExon "FALSE"
chr11	transdecoder	exon	66847278	66849147	.	-	.	transcript_id "DNTX_00043058";transcript_type "protein_coding";transcript_biotype "protein_coding";exon_number "24";gene_id "XLOC_005811";gene_name "PC";class_code "j";oId "Nerve-Tibial_00070545";is.last "TRUE";novel_exon_id "nvl_exon37874";novel_exon_type "A5SS";is.first "FALSE";is.singleExon "FALSE"
chr11	transdecoder	exon	66849230	66849370	.	-	.	transcript_id "DNTX_00043058";transcript_type "protein_coding";transcript_biotype "protein_coding";exon_number "23";gene_id "XLOC_005811";gene_name "PC";class_code "j";oId "Nerve-Tibial_00070545";is.last "FALSE";is.first "FALSE";is.singleExon "FALSE"
chr11	transdecoder	exon	66849611	66849859	.	-	.	transcript_id "DNTX_00043058";transcript_type "protein_coding";transcript_biotype "protein_coding";exon_number "22";gene_id "XLOC_005811";gene_name "PC";class_code "j";oId "Nerve-Tibial_00070545";is.last "FALSE";is.first "FALSE";is.singleExon "FALSE"
chr11	transdecoder	exon	66849937	66850116	.	-	.	transcript_id "DNTX_00043058";transcript_type "protein_coding";transcript_biotype "protein_coding";exon_number "21";gene_id "XLOC_005811";gene_name "PC";class_code "j";oId "Nerve-Tibial_00070545";is.last "FALSE";is.first "FALSE";is.singleExon "FALSE"
chr11	transdecoder	exon	66850220	66850464	.	-	.	transcript_id "DNTX_00043058";transcript_type "protein_coding";transcript_biotype "protein_coding";exon_number "20";gene_id "XLOC_005811";gene_name "PC";class_code "j";oId "Nerve-Tibial_00070545";is.last "FALSE";is.first "FALSE";is.singleExon "FALSE"
chr11	transdecoder	exon	66850674	66850923	.	-	.	transcript_id "DNTX_00043058";transcript_type "protein_coding";transcript_biotype "protein_coding";exon_number "19";gene_id "XLOC_005811";gene_name "PC";class_code "j";oId "Nerve-Tibial_00070545";is.last "FALSE";is.first "FALSE";is.singleExon "FALSE"
chr11	transdecoder	exon	66851040	66851280	.	-	.	transcript_id "DNTX_00043058";transcript_type "protein_coding";transcript_biotype "protein_coding";exon_number "18";gene_id "XLOC_005811";gene_name "PC";class_code "j";oId "Nerve-Tibial_00070545";is.last "FALSE";is.first "FALSE";is.singleExon "FALSE"
chr11	transdecoder	exon	66851790	66851946	.	-	.	transcript_id "DNTX_00043058";transcript_type "protein_coding";transcript_biotype "protein_coding";exon_number "17";gene_id "XLOC_005811";gene_name "PC";class_code "j";oId "Nerve-Tibial_00070545";is.last "FALSE";is.first "FALSE";is.singleExon "FALSE"
chr11	transdecoder	exon	66852439	66852660	.	-	.	transcript_id "DNTX_00043058";transcript_type "protein_coding";transcript_biotype "protein_coding";exon_number "16";gene_id "XLOC_005811";gene_name "PC";class_code "j";oId "Nerve-Tibial_00070545";is.last "FALSE";is.first "FALSE";is.singleExon "FALSE"
chr11	transdecoder	exon	66852747	66852836	.	-	.	transcript_id "DNTX_00043058";transcript_type "protein_coding";transcript_biotype "protein_coding";exon_number "15";gene_id "XLOC_005811";gene_name "PC";class_code "j";oId "Nerve-Tibial_00070545";is.last "FALSE";is.first "FALSE";is.singleExon "FALSE"
chr11	transdecoder	exon	66853239	66853383	.	-	.	transcript_id "DNTX_00043058";transcript_type "protein_coding";transcript_biotype "protein_coding";exon_number "14";gene_id "XLOC_005811";gene_name "PC";class_code "j";oId "Nerve-Tibial_00070545";is.last "FALSE";is.first "FALSE";is.singleExon "FALSE"
chr11	transdecoder	exon	66863774	66863956	.	-	.	transcript_id "DNTX_00043058";transcript_type "protein_coding";transcript_biotype "protein_coding";exon_number "13";gene_id "XLOC_005811";gene_name "PC";class_code "j";oId "Nerve-Tibial_00070545";is.last "FALSE";is.first "FALSE";is.singleExon "FALSE"
chr11	transdecoder	exon	66866187	66866349	.	-	.	transcript_id "DNTX_00043058";transcript_type "protein_coding";transcript_biotype "protein_coding";exon_number "12";gene_id "XLOC_005811";gene_name "PC";class_code "j";oId "Nerve-Tibial_00070545";is.last "FALSE";is.first "FALSE";is.singleExon "FALSE"
chr11	transdecoder	exon	66868846	66868964	.	-	.	transcript_id "DNTX_00043058";transcript_type "protein_coding";transcript_biotype "protein_coding";exon_number "11";gene_id "XLOC_005811";gene_name "PC";class_code "j";oId "Nerve-Tibial_00070545";is.last "FALSE";is.first "FALSE";is.singleExon "FALSE"
chr11	transdecoder	exon	66870302	66870453	.	-	.	transcript_id "DNTX_00043058";transcript_type "protein_coding";transcript_biotype "protein_coding";exon_number "10";gene_id "XLOC_005811";gene_name "PC";class_code "j";oId "Nerve-Tibial_00070545";is.last "FALSE";is.first "FALSE";is.singleExon "FALSE"
chr11	transdecoder	exon	66870775	66870892	.	-	.	transcript_id "DNTX_00043058";transcript_type "protein_coding";transcript_biotype "protein_coding";exon_number "9";gene_id "XLOC_005811";gene_name "PC";class_code "j";oId "Nerve-Tibial_00070545";is.last "FALSE";is.first "FALSE";is.singleExon "FALSE"
chr11	transdecoder	exon	66871052	66871197	.	-	.	transcript_id "DNTX_00043058";transcript_type "protein_coding";transcript_biotype "protein_coding";exon_number "8";gene_id "XLOC_005811";gene_name "PC";class_code "j";oId "Nerve-Tibial_00070545";is.last "FALSE";is.first "FALSE";is.singleExon "FALSE"
chr11	transdecoder	exon	66871315	66871480	.	-	.	transcript_id "DNTX_00043058";transcript_type "protein_coding";transcript_biotype "protein_coding";exon_number "7";gene_id "XLOC_005811";gene_name "PC";class_code "j";oId "Nerve-Tibial_00070545";is.last "FALSE";is.first "FALSE";is.singleExon "FALSE"
chr11	transdecoder	exon	66871687	66871871	.	-	.	transcript_id "DNTX_00043058";transcript_type "protein_coding";transcript_biotype "protein_coding";exon_number "6";gene_id "XLOC_005811";gene_name "PC";class_code "j";oId "Nerve-Tibial_00070545";is.last "FALSE";is.first "FALSE";is.singleExon "FALSE"
chr11	transdecoder	exon	66872024	66872159	.	-	.	transcript_id "DNTX_00043058";transcript_type "protein_coding";transcript_biotype "protein_coding";exon_number "5";gene_id "XLOC_005811";gene_name "PC";class_code "j";oId "Nerve-Tibial_00070545";is.last "FALSE";is.first "FALSE";is.singleExon "FALSE"
chr11	transdecoder	exon	66952430	66952468	.	-	.	transcript_id "DNTX_00043058";transcript_type "protein_coding";transcript_biotype "protein_coding";exon_number "4";gene_id "XLOC_005811";gene_name "PC";class_code "j";oId "Nerve-Tibial_00070545";is.last "FALSE";is.first "FALSE";is.singleExon "FALSE"
chr11	transdecoder	exon	66954249	66954436	.	-	.	transcript_id "DNTX_00043058";transcript_type "protein_coding";transcript_biotype "protein_coding";exon_number "3";gene_id "XLOC_005811";gene_name "PC";class_code "j";oId "Nerve-Tibial_00070545";is.last "FALSE";is.first "FALSE";is.singleExon "FALSE"
chr11	transdecoder	exon	66957740	66957996	.	-	.	transcript_id "DNTX_00043058";transcript_type "protein_coding";transcript_biotype "protein_coding";exon_number "2";gene_id "XLOC_005811";gene_name "PC";class_code "j";oId "Nerve-Tibial_00070545";is.last "FALSE";is.first "FALSE";is.singleExon "FALSE"
chr11	transdecoder	exon	66958322	66958367	.	-	.	transcript_id "DNTX_00043058";transcript_type "protein_coding";transcript_biotype "protein_coding";exon_number "1";gene_id "XLOC_005811";gene_name "PC";class_code "j";oId "Nerve-Tibial_00070545";is.last "FALSE";novel_exon_id "nvl_exon37875";novel_exon_type "A3SS";is.first "TRUE";is.singleExon "FALSE"
chr11	transdecoder	five_prime_UTR	66952430	66952468	.	-	.	transcript_id "DNTX_00043058";transcript_type "protein_coding";transcript_biotype "protein_coding";gene_id "XLOC_005811";gene_name "PC";class_code "j";oId "Nerve-Tibial_00070545";is.last "FALSE";is.first "FALSE";is.singleExon "FALSE"
chr11	transdecoder	five_prime_UTR	66954249	66954436	.	-	.	transcript_id "DNTX_00043058";transcript_type "protein_coding";transcript_biotype "protein_coding";gene_id "XLOC_005811";gene_name "PC";class_code "j";oId "Nerve-Tibial_00070545";is.last "FALSE";is.first "FALSE";is.singleExon "FALSE"
chr11	transdecoder	five_prime_UTR	66957740	66957996	.	-	.	transcript_id "DNTX_00043058";transcript_type "protein_coding";transcript_biotype "protein_coding";gene_id "XLOC_005811";gene_name "PC";class_code "j";oId "Nerve-Tibial_00070545";is.last "FALSE";is.first "FALSE";is.singleExon "FALSE"
chr11	transdecoder	five_prime_UTR	66958322	66958367	.	-	.	transcript_id "DNTX_00043058";transcript_type "protein_coding";transcript_biotype "protein_coding";gene_id "XLOC_005811";gene_name "PC";class_code "j";oId "Nerve-Tibial_00070545";is.last "FALSE";novel_exon_id "nvl_exon37875";novel_exon_type "A3SS";is.first "TRUE";is.singleExon "FALSE"
chr11	transdecoder	start_codon	66872157	66872159	.	-	0	transcript_id "DNTX_00043058";transcript_type "protein_coding";transcript_biotype "protein_coding";gene_id "XLOC_005811";gene_name "PC";class_code "j";oId "Nerve-Tibial_00070545";is.last "FALSE";is.first "FALSE";is.singleExon "FALSE"
chr11	transdecoder	CDS	66848902	66849147	.	-	0	transcript_id "DNTX_00043058";transcript_type "protein_coding";transcript_biotype "protein_coding";gene_id "XLOC_005811";gene_name "PC";class_code "j";oId "Nerve-Tibial_00070545";is.last "FALSE";is.first "FALSE";is.singleExon "FALSE"
chr11	transdecoder	CDS	66849230	66849370	.	-	0	transcript_id "DNTX_00043058";transcript_type "protein_coding";transcript_biotype "protein_coding";gene_id "XLOC_005811";gene_name "PC";class_code "j";oId "Nerve-Tibial_00070545";is.last "FALSE";is.first "FALSE";is.singleExon "FALSE"
chr11	transdecoder	CDS	66849611	66849859	.	-	0	transcript_id "DNTX_00043058";transcript_type "protein_coding";transcript_biotype "protein_coding";gene_id "XLOC_005811";gene_name "PC";class_code "j";oId "Nerve-Tibial_00070545";is.last "FALSE";is.first "FALSE";is.singleExon "FALSE"
chr11	transdecoder	CDS	66849937	66850116	.	-	0	transcript_id "DNTX_00043058";transcript_type "protein_coding";transcript_biotype "protein_coding";gene_id "XLOC_005811";gene_name "PC";class_code "j";oId "Nerve-Tibial_00070545";is.last "FALSE";is.first "FALSE";is.singleExon "FALSE"
chr11	transdecoder	CDS	66850220	66850464	.	-	2	transcript_id "DNTX_00043058";transcript_type "protein_coding";transcript_biotype "protein_coding";gene_id "XLOC_005811";gene_name "PC";class_code "j";oId "Nerve-Tibial_00070545";is.last "FALSE";is.first "FALSE";is.singleExon "FALSE"
chr11	transdecoder	CDS	66850674	66850923	.	-	0	transcript_id "DNTX_00043058";transcript_type "protein_coding";transcript_biotype "protein_coding";gene_id "XLOC_005811";gene_name "PC";class_code "j";oId "Nerve-Tibial_00070545";is.last "FALSE";is.first "FALSE";is.singleExon "FALSE"
chr11	transdecoder	CDS	66851040	66851280	.	-	1	transcript_id "DNTX_00043058";transcript_type "protein_coding";transcript_biotype "protein_coding";gene_id "XLOC_005811";gene_name "PC";class_code "j";oId "Nerve-Tibial_00070545";is.last "FALSE";is.first "FALSE";is.singleExon "FALSE"
chr11	transdecoder	CDS	66851790	66851946	.	-	2	transcript_id "DNTX_00043058";transcript_type "protein_coding";transcript_biotype "protein_coding";gene_id "XLOC_005811";gene_name "PC";class_code "j";oId "Nerve-Tibial_00070545";is.last "FALSE";is.first "FALSE";is.singleExon "FALSE"
chr11	transdecoder	CDS	66852439	66852660	.	-	2	transcript_id "DNTX_00043058";transcript_type "protein_coding";transcript_biotype "protein_coding";gene_id "XLOC_005811";gene_name "PC";class_code "j";oId "Nerve-Tibial_00070545";is.last "FALSE";is.first "FALSE";is.singleExon "FALSE"
chr11	transdecoder	CDS	66852747	66852836	.	-	2	transcript_id "DNTX_00043058";transcript_type "protein_coding";transcript_biotype "protein_coding";gene_id "XLOC_005811";gene_name "PC";class_code "j";oId "Nerve-Tibial_00070545";is.last "FALSE";is.first "FALSE";is.singleExon "FALSE"
chr11	transdecoder	CDS	66853239	66853383	.	-	0	transcript_id "DNTX_00043058";transcript_type "protein_coding";transcript_biotype "protein_coding";gene_id "XLOC_005811";gene_name "PC";class_code "j";oId "Nerve-Tibial_00070545";is.last "FALSE";is.first "FALSE";is.singleExon "FALSE"
chr11	transdecoder	CDS	66863774	66863956	.	-	0	transcript_id "DNTX_00043058";transcript_type "protein_coding";transcript_biotype "protein_coding";gene_id "XLOC_005811";gene_name "PC";class_code "j";oId "Nerve-Tibial_00070545";is.last "FALSE";is.first "FALSE";is.singleExon "FALSE"
chr11	transdecoder	CDS	66866187	66866349	.	-	1	transcript_id "DNTX_00043058";transcript_type "protein_coding";transcript_biotype "protein_coding";gene_id "XLOC_005811";gene_name "PC";class_code "j";oId "Nerve-Tibial_00070545";is.last "FALSE";is.first "FALSE";is.singleExon "FALSE"
chr11	transdecoder	CDS	66868846	66868964	.	-	0	transcript_id "DNTX_00043058";transcript_type "protein_coding";transcript_biotype "protein_coding";gene_id "XLOC_005811";gene_name "PC";class_code "j";oId "Nerve-Tibial_00070545";is.last "FALSE";is.first "FALSE";is.singleExon "FALSE"
chr11	transdecoder	CDS	66870302	66870453	.	-	2	transcript_id "DNTX_00043058";transcript_type "protein_coding";transcript_biotype "protein_coding";gene_id "XLOC_005811";gene_name "PC";class_code "j";oId "Nerve-Tibial_00070545";is.last "FALSE";is.first "FALSE";is.singleExon "FALSE"
chr11	transdecoder	CDS	66870775	66870892	.	-	0	transcript_id "DNTX_00043058";transcript_type "protein_coding";transcript_biotype "protein_coding";gene_id "XLOC_005811";gene_name "PC";class_code "j";oId "Nerve-Tibial_00070545";is.last "FALSE";is.first "FALSE";is.singleExon "FALSE"
chr11	transdecoder	CDS	66871052	66871197	.	-	2	transcript_id "DNTX_00043058";transcript_type "protein_coding";transcript_biotype "protein_coding";gene_id "XLOC_005811";gene_name "PC";class_code "j";oId "Nerve-Tibial_00070545";is.last "FALSE";is.first "FALSE";is.singleExon "FALSE"
chr11	transdecoder	CDS	66871315	66871480	.	-	0	transcript_id "DNTX_00043058";transcript_type "protein_coding";transcript_biotype "protein_coding";gene_id "XLOC_005811";gene_name "PC";class_code "j";oId "Nerve-Tibial_00070545";is.last "FALSE";is.first "FALSE";is.singleExon "FALSE"
chr11	transdecoder	CDS	66871687	66871871	.	-	2	transcript_id "DNTX_00043058";transcript_type "protein_coding";transcript_biotype "protein_coding";gene_id "XLOC_005811";gene_name "PC";class_code "j";oId "Nerve-Tibial_00070545";is.last "FALSE";is.first "FALSE";is.singleExon "FALSE"
chr11	transdecoder	CDS	66872024	66872159	.	-	0	transcript_id "DNTX_00043058";transcript_type "protein_coding";transcript_biotype "protein_coding";gene_id "XLOC_005811";gene_name "PC";class_code "j";oId "Nerve-Tibial_00070545";is.last "FALSE";is.first "FALSE";is.singleExon "FALSE"
chr11	transdecoder	stop_codon	66848899	66848901	.	-	0	transcript_id "DNTX_00043058";transcript_type "protein_coding";transcript_biotype "protein_coding";gene_id "XLOC_005811";gene_name "PC";class_code "j";oId "Nerve-Tibial_00070545";is.last "FALSE";is.first "FALSE";is.singleExon "FALSE"
chr11	transdecoder	three_prime_UTR	66847278	66848898	.	-	.	transcript_id "DNTX_00043058";transcript_type "protein_coding";transcript_biotype "protein_coding";gene_id "XLOC_005811";gene_name "PC";class_code "j";oId "Nerve-Tibial_00070545";is.last "FALSE";is.first "FALSE";is.singleExon "FALSE"
chr11	transdecoder	transcript	66847461	66908149	.	-	.	transcript_id "DNTX_00049939";transcript_type "protein_coding";transcript_biotype "protein_coding";gene_id "XLOC_005811";gene_name "PC";class_code "j";oId "Liver_00054067";is.last "FALSE";is.first "FALSE";is.singleExon "FALSE"
chr11	transdecoder	exon	66847461	66849147	.	-	.	transcript_id "DNTX_00049939";transcript_type "protein_coding";transcript_biotype "protein_coding";exon_number "22";gene_id "XLOC_005811";gene_name "PC";class_code "j";oId "Liver_00054067";is.last "TRUE";novel_exon_id "nvl_exon37876";novel_exon_type "A5SS";is.first "FALSE";is.singleExon "FALSE"
chr11	transdecoder	exon	66849230	66849370	.	-	.	transcript_id "DNTX_00049939";transcript_type "protein_coding";transcript_biotype "protein_coding";exon_number "21";gene_id "XLOC_005811";gene_name "PC";class_code "j";oId "Liver_00054067";is.last "FALSE";is.first "FALSE";is.singleExon "FALSE"
chr11	transdecoder	exon	66849611	66849859	.	-	.	transcript_id "DNTX_00049939";transcript_type "protein_coding";transcript_biotype "protein_coding";exon_number "20";gene_id "XLOC_005811";gene_name "PC";class_code "j";oId "Liver_00054067";is.last "FALSE";is.first "FALSE";is.singleExon "FALSE"
chr11	transdecoder	exon	66849937	66850116	.	-	.	transcript_id "DNTX_00049939";transcript_type "protein_coding";transcript_biotype "protein_coding";exon_number "19";gene_id "XLOC_005811";gene_name "PC";class_code "j";oId "Liver_00054067";is.last "FALSE";is.first "FALSE";is.singleExon "FALSE"
chr11	transdecoder	exon	66850220	66850464	.	-	.	transcript_id "DNTX_00049939";transcript_type "protein_coding";transcript_biotype "protein_coding";exon_number "18";gene_id "XLOC_005811";gene_name "PC";class_code "j";oId "Liver_00054067";is.last "FALSE";is.first "FALSE";is.singleExon "FALSE"
chr11	transdecoder	exon	66850674	66850923	.	-	.	transcript_id "DNTX_00049939";transcript_type "protein_coding";transcript_biotype "protein_coding";exon_number "17";gene_id "XLOC_005811";gene_name "PC";class_code "j";oId "Liver_00054067";is.last "FALSE";is.first "FALSE";is.singleExon "FALSE"
chr11	transdecoder	exon	66851040	66851280	.	-	.	transcript_id "DNTX_00049939";transcript_type "protein_coding";transcript_biotype "protein_coding";exon_number "16";gene_id "XLOC_005811";gene_name "PC";class_code "j";oId "Liver_00054067";is.last "FALSE";is.first "FALSE";is.singleExon "FALSE"
chr11	transdecoder	exon	66851790	66851946	.	-	.	transcript_id "DNTX_00049939";transcript_type "protein_coding";transcript_biotype "protein_coding";exon_number "15";gene_id "XLOC_005811";gene_name "PC";class_code "j";oId "Liver_00054067";is.last "FALSE";is.first "FALSE";is.singleExon "FALSE"
chr11	transdecoder	exon	66852439	66852660	.	-	.	transcript_id "DNTX_00049939";transcript_type "protein_coding";transcript_biotype "protein_coding";exon_number "14";gene_id "XLOC_005811";gene_name "PC";class_code "j";oId "Liver_00054067";is.last "FALSE";is.first "FALSE";is.singleExon "FALSE"
chr11	transdecoder	exon	66852747	66852836	.	-	.	transcript_id "DNTX_00049939";transcript_type "protein_coding";transcript_biotype "protein_coding";exon_number "13";gene_id "XLOC_005811";gene_name "PC";class_code "j";oId "Liver_00054067";is.last "FALSE";is.first "FALSE";is.singleExon "FALSE"
chr11	transdecoder	exon	66853239	66853383	.	-	.	transcript_id "DNTX_00049939";transcript_type "protein_coding";transcript_biotype "protein_coding";exon_number "12";gene_id "XLOC_005811";gene_name "PC";class_code "j";oId "Liver_00054067";is.last "FALSE";is.first "FALSE";is.singleExon "FALSE"
chr11	transdecoder	exon	66863774	66863956	.	-	.	transcript_id "DNTX_00049939";transcript_type "protein_coding";transcript_biotype "protein_coding";exon_number "11";gene_id "XLOC_005811";gene_name "PC";class_code "j";oId "Liver_00054067";is.last "FALSE";is.first "FALSE";is.singleExon "FALSE"
chr11	transdecoder	exon	66866187	66866349	.	-	.	transcript_id "DNTX_00049939";transcript_type "protein_coding";transcript_biotype "protein_coding";exon_number "10";gene_id "XLOC_005811";gene_name "PC";class_code "j";oId "Liver_00054067";is.last "FALSE";is.first "FALSE";is.singleExon "FALSE"
chr11	transdecoder	exon	66868846	66868964	.	-	.	transcript_id "DNTX_00049939";transcript_type "protein_coding";transcript_biotype "protein_coding";exon_number "9";gene_id "XLOC_005811";gene_name "PC";class_code "j";oId "Liver_00054067";is.last "FALSE";is.first "FALSE";is.singleExon "FALSE"
chr11	transdecoder	exon	66870302	66870453	.	-	.	transcript_id "DNTX_00049939";transcript_type "protein_coding";transcript_biotype "protein_coding";exon_number "8";gene_id "XLOC_005811";gene_name "PC";class_code "j";oId "Liver_00054067";is.last "FALSE";is.first "FALSE";is.singleExon "FALSE"
chr11	transdecoder	exon	66870775	66870892	.	-	.	transcript_id "DNTX_00049939";transcript_type "protein_coding";transcript_biotype "protein_coding";exon_number "7";gene_id "XLOC_005811";gene_name "PC";class_code "j";oId "Liver_00054067";is.last "FALSE";is.first "FALSE";is.singleExon "FALSE"
chr11	transdecoder	exon	66871052	66871197	.	-	.	transcript_id "DNTX_00049939";transcript_type "protein_coding";transcript_biotype "protein_coding";exon_number "6";gene_id "XLOC_005811";gene_name "PC";class_code "j";oId "Liver_00054067";is.last "FALSE";is.first "FALSE";is.singleExon "FALSE"
chr11	transdecoder	exon	66871315	66871480	.	-	.	transcript_id "DNTX_00049939";transcript_type "protein_coding";transcript_biotype "protein_coding";exon_number "5";gene_id "XLOC_005811";gene_name "PC";class_code "j";oId "Liver_00054067";is.last "FALSE";is.first "FALSE";is.singleExon "FALSE"
chr11	transdecoder	exon	66871687	66871871	.	-	.	transcript_id "DNTX_00049939";transcript_type "protein_coding";transcript_biotype "protein_coding";exon_number "4";gene_id "XLOC_005811";gene_name "PC";class_code "j";oId "Liver_00054067";is.last "FALSE";is.first "FALSE";is.singleExon "FALSE"
chr11	transdecoder	exon	66872024	66872159	.	-	.	transcript_id "DNTX_00049939";transcript_type "protein_coding";transcript_biotype "protein_coding";exon_number "3";gene_id "XLOC_005811";gene_name "PC";class_code "j";oId "Liver_00054067";is.last "FALSE";is.first "FALSE";is.singleExon "FALSE"
chr11	transdecoder	exon	66906322	66906453	.	-	.	transcript_id "DNTX_00049939";transcript_type "protein_coding";transcript_biotype "protein_coding";exon_number "2";gene_id "XLOC_005811";gene_name "PC";class_code "j";oId "Liver_00054067";is.last "FALSE";is.first "FALSE";is.singleExon "FALSE"
chr11	transdecoder	exon	66907821	66908149	.	-	.	transcript_id "DNTX_00049939";transcript_type "protein_coding";transcript_biotype "protein_coding";exon_number "1";gene_id "XLOC_005811";gene_name "PC";class_code "j";oId "Liver_00054067";is.last "FALSE";novel_exon_id "nvl_exon37877";novel_exon_type "A3SS";is.first "TRUE";is.singleExon "FALSE"
chr11	transdecoder	five_prime_UTR	66906322	66906453	.	-	.	transcript_id "DNTX_00049939";transcript_type "protein_coding";transcript_biotype "protein_coding";gene_id "XLOC_005811";gene_name "PC";class_code "j";oId "Liver_00054067";is.last "FALSE";is.first "FALSE";is.singleExon "FALSE"
chr11	transdecoder	five_prime_UTR	66907821	66908149	.	-	.	transcript_id "DNTX_00049939";transcript_type "protein_coding";transcript_biotype "protein_coding";gene_id "XLOC_005811";gene_name "PC";class_code "j";oId "Liver_00054067";is.last "FALSE";novel_exon_id "nvl_exon37877";novel_exon_type "A3SS";is.first "TRUE";is.singleExon "FALSE"
chr11	transdecoder	start_codon	66872157	66872159	.	-	0	transcript_id "DNTX_00049939";transcript_type "protein_coding";transcript_biotype "protein_coding";gene_id "XLOC_005811";gene_name "PC";class_code "j";oId "Liver_00054067";is.last "FALSE";is.first "FALSE";is.singleExon "FALSE"
chr11	transdecoder	CDS	66848902	66849147	.	-	0	transcript_id "DNTX_00049939";transcript_type "protein_coding";transcript_biotype "protein_coding";gene_id "XLOC_005811";gene_name "PC";class_code "j";oId "Liver_00054067";is.last "FALSE";is.first "FALSE";is.singleExon "FALSE"
chr11	transdecoder	CDS	66849230	66849370	.	-	0	transcript_id "DNTX_00049939";transcript_type "protein_coding";transcript_biotype "protein_coding";gene_id "XLOC_005811";gene_name "PC";class_code "j";oId "Liver_00054067";is.last "FALSE";is.first "FALSE";is.singleExon "FALSE"
chr11	transdecoder	CDS	66849611	66849859	.	-	0	transcript_id "DNTX_00049939";transcript_type "protein_coding";transcript_biotype "protein_coding";gene_id "XLOC_005811";gene_name "PC";class_code "j";oId "Liver_00054067";is.last "FALSE";is.first "FALSE";is.singleExon "FALSE"
chr11	transdecoder	CDS	66849937	66850116	.	-	0	transcript_id "DNTX_00049939";transcript_type "protein_coding";transcript_biotype "protein_coding";gene_id "XLOC_005811";gene_name "PC";class_code "j";oId "Liver_00054067";is.last "FALSE";is.first "FALSE";is.singleExon "FALSE"
chr11	transdecoder	CDS	66850220	66850464	.	-	2	transcript_id "DNTX_00049939";transcript_type "protein_coding";transcript_biotype "protein_coding";gene_id "XLOC_005811";gene_name "PC";class_code "j";oId "Liver_00054067";is.last "FALSE";is.first "FALSE";is.singleExon "FALSE"
chr11	transdecoder	CDS	66850674	66850923	.	-	0	transcript_id "DNTX_00049939";transcript_type "protein_coding";transcript_biotype "protein_coding";gene_id "XLOC_005811";gene_name "PC";class_code "j";oId "Liver_00054067";is.last "FALSE";is.first "FALSE";is.singleExon "FALSE"
chr11	transdecoder	CDS	66851040	66851280	.	-	1	transcript_id "DNTX_00049939";transcript_type "protein_coding";transcript_biotype "protein_coding";gene_id "XLOC_005811";gene_name "PC";class_code "j";oId "Liver_00054067";is.last "FALSE";is.first "FALSE";is.singleExon "FALSE"
chr11	transdecoder	CDS	66851790	66851946	.	-	2	transcript_id "DNTX_00049939";transcript_type "protein_coding";transcript_biotype "protein_coding";gene_id "XLOC_005811";gene_name "PC";class_code "j";oId "Liver_00054067";is.last "FALSE";is.first "FALSE";is.singleExon "FALSE"
chr11	transdecoder	CDS	66852439	66852660	.	-	2	transcript_id "DNTX_00049939";transcript_type "protein_coding";transcript_biotype "protein_coding";gene_id "XLOC_005811";gene_name "PC";class_code "j";oId "Liver_00054067";is.last "FALSE";is.first "FALSE";is.singleExon "FALSE"
chr11	transdecoder	CDS	66852747	66852836	.	-	2	transcript_id "DNTX_00049939";transcript_type "protein_coding";transcript_biotype "protein_coding";gene_id "XLOC_005811";gene_name "PC";class_code "j";oId "Liver_00054067";is.last "FALSE";is.first "FALSE";is.singleExon "FALSE"
chr11	transdecoder	CDS	66853239	66853383	.	-	0	transcript_id "DNTX_00049939";transcript_type "protein_coding";transcript_biotype "protein_coding";gene_id "XLOC_005811";gene_name "PC";class_code "j";oId "Liver_00054067";is.last "FALSE";is.first "FALSE";is.singleExon "FALSE"
chr11	transdecoder	CDS	66863774	66863956	.	-	0	transcript_id "DNTX_00049939";transcript_type "protein_coding";transcript_biotype "protein_coding";gene_id "XLOC_005811";gene_name "PC";class_code "j";oId "Liver_00054067";is.last "FALSE";is.first "FALSE";is.singleExon "FALSE"
chr11	transdecoder	CDS	66866187	66866349	.	-	1	transcript_id "DNTX_00049939";transcript_type "protein_coding";transcript_biotype "protein_coding";gene_id "XLOC_005811";gene_name "PC";class_code "j";oId "Liver_00054067";is.last "FALSE";is.first "FALSE";is.singleExon "FALSE"
chr11	transdecoder	CDS	66868846	66868964	.	-	0	transcript_id "DNTX_00049939";transcript_type "protein_coding";transcript_biotype "protein_coding";gene_id "XLOC_005811";gene_name "PC";class_code "j";oId "Liver_00054067";is.last "FALSE";is.first "FALSE";is.singleExon "FALSE"
chr11	transdecoder	CDS	66870302	66870453	.	-	2	transcript_id "DNTX_00049939";transcript_type "protein_coding";transcript_biotype "protein_coding";gene_id "XLOC_005811";gene_name "PC";class_code "j";oId "Liver_00054067";is.last "FALSE";is.first "FALSE";is.singleExon "FALSE"
chr11	transdecoder	CDS	66870775	66870892	.	-	0	transcript_id "DNTX_00049939";transcript_type "protein_coding";transcript_biotype "protein_coding";gene_id "XLOC_005811";gene_name "PC";class_code "j";oId "Liver_00054067";is.last "FALSE";is.first "FALSE";is.singleExon "FALSE"
chr11	transdecoder	CDS	66871052	66871197	.	-	2	transcript_id "DNTX_00049939";transcript_type "protein_coding";transcript_biotype "protein_coding";gene_id "XLOC_005811";gene_name "PC";class_code "j";oId "Liver_00054067";is.last "FALSE";is.first "FALSE";is.singleExon "FALSE"
chr11	transdecoder	CDS	66871315	66871480	.	-	0	transcript_id "DNTX_00049939";transcript_type "protein_coding";transcript_biotype "protein_coding";gene_id "XLOC_005811";gene_name "PC";class_code "j";oId "Liver_00054067";is.last "FALSE";is.first "FALSE";is.singleExon "FALSE"
chr11	transdecoder	CDS	66871687	66871871	.	-	2	transcript_id "DNTX_00049939";transcript_type "protein_coding";transcript_biotype "protein_coding";gene_id "XLOC_005811";gene_name "PC";class_code "j";oId "Liver_00054067";is.last "FALSE";is.first "FALSE";is.singleExon "FALSE"
chr11	transdecoder	CDS	66872024	66872159	.	-	0	transcript_id "DNTX_00049939";transcript_type "protein_coding";transcript_biotype "protein_coding";gene_id "XLOC_005811";gene_name "PC";class_code "j";oId "Liver_00054067";is.last "FALSE";is.first "FALSE";is.singleExon "FALSE"
chr11	transdecoder	stop_codon	66848899	66848901	.	-	0	transcript_id "DNTX_00049939";transcript_type "protein_coding";transcript_biotype "protein_coding";gene_id "XLOC_005811";gene_name "PC";class_code "j";oId "Liver_00054067";is.last "FALSE";is.first "FALSE";is.singleExon "FALSE"
chr11	transdecoder	three_prime_UTR	66847461	66848898	.	-	.	transcript_id "DNTX_00049939";transcript_type "protein_coding";transcript_biotype "protein_coding";gene_id "XLOC_005811";gene_name "PC";class_code "j";oId "Liver_00054067";is.last "FALSE";is.first "FALSE";is.singleExon "FALSE"
chr11	transdecoder	transcript	66847468	66879671	.	-	.	transcript_id "DNTX_00048401";transcript_type "protein_coding";transcript_biotype "protein_coding";gene_id "XLOC_005811";gene_name "PC";class_code "j";oId "Adipose-VisceralOmentum_00061397";is.last "FALSE";is.first "FALSE";is.singleExon "FALSE"
chr11	transdecoder	exon	66847468	66849147	.	-	.	transcript_id "DNTX_00048401";transcript_type "protein_coding";transcript_biotype "protein_coding";exon_number "21";gene_id "XLOC_005811";gene_name "PC";class_code "j";oId "Adipose-VisceralOmentum_00061397";is.last "TRUE";novel_exon_id "nvl_exon37878";novel_exon_type "A5SS";is.first "FALSE";is.singleExon "FALSE"
chr11	transdecoder	exon	66849230	66849370	.	-	.	transcript_id "DNTX_00048401";transcript_type "protein_coding";transcript_biotype "protein_coding";exon_number "20";gene_id "XLOC_005811";gene_name "PC";class_code "j";oId "Adipose-VisceralOmentum_00061397";is.last "FALSE";is.first "FALSE";is.singleExon "FALSE"
chr11	transdecoder	exon	66849611	66849859	.	-	.	transcript_id "DNTX_00048401";transcript_type "protein_coding";transcript_biotype "protein_coding";exon_number "19";gene_id "XLOC_005811";gene_name "PC";class_code "j";oId "Adipose-VisceralOmentum_00061397";is.last "FALSE";is.first "FALSE";is.singleExon "FALSE"
chr11	transdecoder	exon	66849937	66850116	.	-	.	transcript_id "DNTX_00048401";transcript_type "protein_coding";transcript_biotype "protein_coding";exon_number "18";gene_id "XLOC_005811";gene_name "PC";class_code "j";oId "Adipose-VisceralOmentum_00061397";is.last "FALSE";is.first "FALSE";is.singleExon "FALSE"
chr11	transdecoder	exon	66850220	66850464	.	-	.	transcript_id "DNTX_00048401";transcript_type "protein_coding";transcript_biotype "protein_coding";exon_number "17";gene_id "XLOC_005811";gene_name "PC";class_code "j";oId "Adipose-VisceralOmentum_00061397";is.last "FALSE";is.first "FALSE";is.singleExon "FALSE"
chr11	transdecoder	exon	66850674	66850923	.	-	.	transcript_id "DNTX_00048401";transcript_type "protein_coding";transcript_biotype "protein_coding";exon_number "16";gene_id "XLOC_005811";gene_name "PC";class_code "j";oId "Adipose-VisceralOmentum_00061397";is.last "FALSE";is.first "FALSE";is.singleExon "FALSE"
chr11	transdecoder	exon	66851040	66851280	.	-	.	transcript_id "DNTX_00048401";transcript_type "protein_coding";transcript_biotype "protein_coding";exon_number "15";gene_id "XLOC_005811";gene_name "PC";class_code "j";oId "Adipose-VisceralOmentum_00061397";is.last "FALSE";is.first "FALSE";is.singleExon "FALSE"
chr11	transdecoder	exon	66851790	66851946	.	-	.	transcript_id "DNTX_00048401";transcript_type "protein_coding";transcript_biotype "protein_coding";exon_number "14";gene_id "XLOC_005811";gene_name "PC";class_code "j";oId "Adipose-VisceralOmentum_00061397";is.last "FALSE";is.first "FALSE";is.singleExon "FALSE"
chr11	transdecoder	exon	66852439	66852660	.	-	.	transcript_id "DNTX_00048401";transcript_type "protein_coding";transcript_biotype "protein_coding";exon_number "13";gene_id "XLOC_005811";gene_name "PC";class_code "j";oId "Adipose-VisceralOmentum_00061397";is.last "FALSE";is.first "FALSE";is.singleExon "FALSE"
chr11	transdecoder	exon	66852747	66852836	.	-	.	transcript_id "DNTX_00048401";transcript_type "protein_coding";transcript_biotype "protein_coding";exon_number "12";gene_id "XLOC_005811";gene_name "PC";class_code "j";oId "Adipose-VisceralOmentum_00061397";is.last "FALSE";is.first "FALSE";is.singleExon "FALSE"
chr11	transdecoder	exon	66853239	66853383	.	-	.	transcript_id "DNTX_00048401";transcript_type "protein_coding";transcript_biotype "protein_coding";exon_number "11";gene_id "XLOC_005811";gene_name "PC";class_code "j";oId "Adipose-VisceralOmentum_00061397";is.last "FALSE";is.first "FALSE";is.singleExon "FALSE"
chr11	transdecoder	exon	66863774	66863956	.	-	.	transcript_id "DNTX_00048401";transcript_type "protein_coding";transcript_biotype "protein_coding";exon_number "10";gene_id "XLOC_005811";gene_name "PC";class_code "j";oId "Adipose-VisceralOmentum_00061397";is.last "FALSE";is.first "FALSE";is.singleExon "FALSE"
chr11	transdecoder	exon	66866187	66866349	.	-	.	transcript_id "DNTX_00048401";transcript_type "protein_coding";transcript_biotype "protein_coding";exon_number "9";gene_id "XLOC_005811";gene_name "PC";class_code "j";oId "Adipose-VisceralOmentum_00061397";is.last "FALSE";is.first "FALSE";is.singleExon "FALSE"
chr11	transdecoder	exon	66868846	66868964	.	-	.	transcript_id "DNTX_00048401";transcript_type "protein_coding";transcript_biotype "protein_coding";exon_number "8";gene_id "XLOC_005811";gene_name "PC";class_code "j";oId "Adipose-VisceralOmentum_00061397";is.last "FALSE";is.first "FALSE";is.singleExon "FALSE"
chr11	transdecoder	exon	66870302	66870453	.	-	.	transcript_id "DNTX_00048401";transcript_type "protein_coding";transcript_biotype "protein_coding";exon_number "7";gene_id "XLOC_005811";gene_name "PC";class_code "j";oId "Adipose-VisceralOmentum_00061397";is.last "FALSE";is.first "FALSE";is.singleExon "FALSE"
chr11	transdecoder	exon	66870775	66870892	.	-	.	transcript_id "DNTX_00048401";transcript_type "protein_coding";transcript_biotype "protein_coding";exon_number "6";gene_id "XLOC_005811";gene_name "PC";class_code "j";oId "Adipose-VisceralOmentum_00061397";is.last "FALSE";is.first "FALSE";is.singleExon "FALSE"
chr11	transdecoder	exon	66871052	66871197	.	-	.	transcript_id "DNTX_00048401";transcript_type "protein_coding";transcript_biotype "protein_coding";exon_number "5";gene_id "XLOC_005811";gene_name "PC";class_code "j";oId "Adipose-VisceralOmentum_00061397";is.last "FALSE";is.first "FALSE";is.singleExon "FALSE"
chr11	transdecoder	exon	66871315	66871480	.	-	.	transcript_id "DNTX_00048401";transcript_type "protein_coding";transcript_biotype "protein_coding";exon_number "4";gene_id "XLOC_005811";gene_name "PC";class_code "j";oId "Adipose-VisceralOmentum_00061397";is.last "FALSE";is.first "FALSE";is.singleExon "FALSE"
chr11	transdecoder	exon	66871687	66871871	.	-	.	transcript_id "DNTX_00048401";transcript_type "protein_coding";transcript_biotype "protein_coding";exon_number "3";gene_id "XLOC_005811";gene_name "PC";class_code "j";oId "Adipose-VisceralOmentum_00061397";is.last "FALSE";is.first "FALSE";is.singleExon "FALSE"
chr11	transdecoder	exon	66872024	66872159	.	-	.	transcript_id "DNTX_00048401";transcript_type "protein_coding";transcript_biotype "protein_coding";exon_number "2";gene_id "XLOC_005811";gene_name "PC";class_code "j";oId "Adipose-VisceralOmentum_00061397";is.last "FALSE";is.first "FALSE";is.singleExon "FALSE"
chr11	transdecoder	exon	66879475	66879671	.	-	.	transcript_id "DNTX_00048401";transcript_type "protein_coding";transcript_biotype "protein_coding";exon_number "1";gene_id "XLOC_005811";gene_name "PC";class_code "j";oId "Adipose-VisceralOmentum_00061397";is.last "FALSE";novel_exon_id "nvl_exon37879";novel_exon_type "A3SS";is.first "TRUE";is.singleExon "FALSE"
chr11	transdecoder	five_prime_UTR	66879475	66879671	.	-	.	transcript_id "DNTX_00048401";transcript_type "protein_coding";transcript_biotype "protein_coding";gene_id "XLOC_005811";gene_name "PC";class_code "j";oId "Adipose-VisceralOmentum_00061397";is.last "FALSE";novel_exon_id "nvl_exon37879";novel_exon_type "A3SS";is.first "TRUE";is.singleExon "FALSE"
chr11	transdecoder	start_codon	66872157	66872159	.	-	0	transcript_id "DNTX_00048401";transcript_type "protein_coding";transcript_biotype "protein_coding";gene_id "XLOC_005811";gene_name "PC";class_code "j";oId "Adipose-VisceralOmentum_00061397";is.last "FALSE";is.first "FALSE";is.singleExon "FALSE"
chr11	transdecoder	CDS	66848902	66849147	.	-	0	transcript_id "DNTX_00048401";transcript_type "protein_coding";transcript_biotype "protein_coding";gene_id "XLOC_005811";gene_name "PC";class_code "j";oId "Adipose-VisceralOmentum_00061397";is.last "FALSE";is.first "FALSE";is.singleExon "FALSE"
chr11	transdecoder	CDS	66849230	66849370	.	-	0	transcript_id "DNTX_00048401";transcript_type "protein_coding";transcript_biotype "protein_coding";gene_id "XLOC_005811";gene_name "PC";class_code "j";oId "Adipose-VisceralOmentum_00061397";is.last "FALSE";is.first "FALSE";is.singleExon "FALSE"
chr11	transdecoder	CDS	66849611	66849859	.	-	0	transcript_id "DNTX_00048401";transcript_type "protein_coding";transcript_biotype "protein_coding";gene_id "XLOC_005811";gene_name "PC";class_code "j";oId "Adipose-VisceralOmentum_00061397";is.last "FALSE";is.first "FALSE";is.singleExon "FALSE"
chr11	transdecoder	CDS	66849937	66850116	.	-	0	transcript_id "DNTX_00048401";transcript_type "protein_coding";transcript_biotype "protein_coding";gene_id "XLOC_005811";gene_name "PC";class_code "j";oId "Adipose-VisceralOmentum_00061397";is.last "FALSE";is.first "FALSE";is.singleExon "FALSE"
chr11	transdecoder	CDS	66850220	66850464	.	-	2	transcript_id "DNTX_00048401";transcript_type "protein_coding";transcript_biotype "protein_coding";gene_id "XLOC_005811";gene_name "PC";class_code "j";oId "Adipose-VisceralOmentum_00061397";is.last "FALSE";is.first "FALSE";is.singleExon "FALSE"
chr11	transdecoder	CDS	66850674	66850923	.	-	0	transcript_id "DNTX_00048401";transcript_type "protein_coding";transcript_biotype "protein_coding";gene_id "XLOC_005811";gene_name "PC";class_code "j";oId "Adipose-VisceralOmentum_00061397";is.last "FALSE";is.first "FALSE";is.singleExon "FALSE"
chr11	transdecoder	CDS	66851040	66851280	.	-	1	transcript_id "DNTX_00048401";transcript_type "protein_coding";transcript_biotype "protein_coding";gene_id "XLOC_005811";gene_name "PC";class_code "j";oId "Adipose-VisceralOmentum_00061397";is.last "FALSE";is.first "FALSE";is.singleExon "FALSE"
chr11	transdecoder	CDS	66851790	66851946	.	-	2	transcript_id "DNTX_00048401";transcript_type "protein_coding";transcript_biotype "protein_coding";gene_id "XLOC_005811";gene_name "PC";class_code "j";oId "Adipose-VisceralOmentum_00061397";is.last "FALSE";is.first "FALSE";is.singleExon "FALSE"
chr11	transdecoder	CDS	66852439	66852660	.	-	2	transcript_id "DNTX_00048401";transcript_type "protein_coding";transcript_biotype "protein_coding";gene_id "XLOC_005811";gene_name "PC";class_code "j";oId "Adipose-VisceralOmentum_00061397";is.last "FALSE";is.first "FALSE";is.singleExon "FALSE"
chr11	transdecoder	CDS	66852747	66852836	.	-	2	transcript_id "DNTX_00048401";transcript_type "protein_coding";transcript_biotype "protein_coding";gene_id "XLOC_005811";gene_name "PC";class_code "j";oId "Adipose-VisceralOmentum_00061397";is.last "FALSE";is.first "FALSE";is.singleExon "FALSE"
chr11	transdecoder	CDS	66853239	66853383	.	-	0	transcript_id "DNTX_00048401";transcript_type "protein_coding";transcript_biotype "protein_coding";gene_id "XLOC_005811";gene_name "PC";class_code "j";oId "Adipose-VisceralOmentum_00061397";is.last "FALSE";is.first "FALSE";is.singleExon "FALSE"
chr11	transdecoder	CDS	66863774	66863956	.	-	0	transcript_id "DNTX_00048401";transcript_type "protein_coding";transcript_biotype "protein_coding";gene_id "XLOC_005811";gene_name "PC";class_code "j";oId "Adipose-VisceralOmentum_00061397";is.last "FALSE";is.first "FALSE";is.singleExon "FALSE"
chr11	transdecoder	CDS	66866187	66866349	.	-	1	transcript_id "DNTX_00048401";transcript_type "protein_coding";transcript_biotype "protein_coding";gene_id "XLOC_005811";gene_name "PC";class_code "j";oId "Adipose-VisceralOmentum_00061397";is.last "FALSE";is.first "FALSE";is.singleExon "FALSE"
chr11	transdecoder	CDS	66868846	66868964	.	-	0	transcript_id "DNTX_00048401";transcript_type "protein_coding";transcript_biotype "protein_coding";gene_id "XLOC_005811";gene_name "PC";class_code "j";oId "Adipose-VisceralOmentum_00061397";is.last "FALSE";is.first "FALSE";is.singleExon "FALSE"
chr11	transdecoder	CDS	66870302	66870453	.	-	2	transcript_id "DNTX_00048401";transcript_type "protein_coding";transcript_biotype "protein_coding";gene_id "XLOC_005811";gene_name "PC";class_code "j";oId "Adipose-VisceralOmentum_00061397";is.last "FALSE";is.first "FALSE";is.singleExon "FALSE"
chr11	transdecoder	CDS	66870775	66870892	.	-	0	transcript_id "DNTX_00048401";transcript_type "protein_coding";transcript_biotype "protein_coding";gene_id "XLOC_005811";gene_name "PC";class_code "j";oId "Adipose-VisceralOmentum_00061397";is.last "FALSE";is.first "FALSE";is.singleExon "FALSE"
chr11	transdecoder	CDS	66871052	66871197	.	-	2	transcript_id "DNTX_00048401";transcript_type "protein_coding";transcript_biotype "protein_coding";gene_id "XLOC_005811";gene_name "PC";class_code "j";oId "Adipose-VisceralOmentum_00061397";is.last "FALSE";is.first "FALSE";is.singleExon "FALSE"
chr11	transdecoder	CDS	66871315	66871480	.	-	0	transcript_id "DNTX_00048401";transcript_type "protein_coding";transcript_biotype "protein_coding";gene_id "XLOC_005811";gene_name "PC";class_code "j";oId "Adipose-VisceralOmentum_00061397";is.last "FALSE";is.first "FALSE";is.singleExon "FALSE"
chr11	transdecoder	CDS	66871687	66871871	.	-	2	transcript_id "DNTX_00048401";transcript_type "protein_coding";transcript_biotype "protein_coding";gene_id "XLOC_005811";gene_name "PC";class_code "j";oId "Adipose-VisceralOmentum_00061397";is.last "FALSE";is.first "FALSE";is.singleExon "FALSE"
chr11	transdecoder	CDS	66872024	66872159	.	-	0	transcript_id "DNTX_00048401";transcript_type "protein_coding";transcript_biotype "protein_coding";gene_id "XLOC_005811";gene_name "PC";class_code "j";oId "Adipose-VisceralOmentum_00061397";is.last "FALSE";is.first "FALSE";is.singleExon "FALSE"
chr11	transdecoder	stop_codon	66848899	66848901	.	-	0	transcript_id "DNTX_00048401";transcript_type "protein_coding";transcript_biotype "protein_coding";gene_id "XLOC_005811";gene_name "PC";class_code "j";oId "Adipose-VisceralOmentum_00061397";is.last "FALSE";is.first "FALSE";is.singleExon "FALSE"
chr11	transdecoder	three_prime_UTR	66847468	66848898	.	-	.	transcript_id "DNTX_00048401";transcript_type "protein_coding";transcript_biotype "protein_coding";gene_id "XLOC_005811";gene_name "PC";class_code "j";oId "Adipose-VisceralOmentum_00061397";is.last "FALSE";is.first "FALSE";is.singleExon "FALSE"
chr11	transdecoder	transcript	66848513	66907901	.	-	.	transcript_id "DNTX_00042898";transcript_type "protein_coding";transcript_biotype "protein_coding";gene_id "XLOC_005811";gene_name "PC";class_code "=";oId "Adipose-Subcutaneous_00059838";is.last "FALSE";is.first "FALSE";is.singleExon "FALSE"
chr11	transdecoder	exon	66848513	66849147	.	-	.	transcript_id "DNTX_00042898";transcript_type "protein_coding";transcript_biotype "protein_coding";exon_number "21";gene_id "XLOC_005811";gene_name "PC";class_code "=";oId "Adipose-Subcutaneous_00059838";is.last "TRUE";is.first "FALSE";is.singleExon "FALSE"
chr11	transdecoder	exon	66849230	66849370	.	-	.	transcript_id "DNTX_00042898";transcript_type "protein_coding";transcript_biotype "protein_coding";exon_number "20";gene_id "XLOC_005811";gene_name "PC";class_code "=";oId "Adipose-Subcutaneous_00059838";is.last "FALSE";is.first "FALSE";is.singleExon "FALSE"
chr11	transdecoder	exon	66849611	66849859	.	-	.	transcript_id "DNTX_00042898";transcript_type "protein_coding";transcript_biotype "protein_coding";exon_number "19";gene_id "XLOC_005811";gene_name "PC";class_code "=";oId "Adipose-Subcutaneous_00059838";is.last "FALSE";is.first "FALSE";is.singleExon "FALSE"
chr11	transdecoder	exon	66849937	66850116	.	-	.	transcript_id "DNTX_00042898";transcript_type "protein_coding";transcript_biotype "protein_coding";exon_number "18";gene_id "XLOC_005811";gene_name "PC";class_code "=";oId "Adipose-Subcutaneous_00059838";is.last "FALSE";is.first "FALSE";is.singleExon "FALSE"
chr11	transdecoder	exon	66850220	66850464	.	-	.	transcript_id "DNTX_00042898";transcript_type "protein_coding";transcript_biotype "protein_coding";exon_number "17";gene_id "XLOC_005811";gene_name "PC";class_code "=";oId "Adipose-Subcutaneous_00059838";is.last "FALSE";is.first "FALSE";is.singleExon "FALSE"
chr11	transdecoder	exon	66850674	66850923	.	-	.	transcript_id "DNTX_00042898";transcript_type "protein_coding";transcript_biotype "protein_coding";exon_number "16";gene_id "XLOC_005811";gene_name "PC";class_code "=";oId "Adipose-Subcutaneous_00059838";is.last "FALSE";is.first "FALSE";is.singleExon "FALSE"
chr11	transdecoder	exon	66851040	66851280	.	-	.	transcript_id "DNTX_00042898";transcript_type "protein_coding";transcript_biotype "protein_coding";exon_number "15";gene_id "XLOC_005811";gene_name "PC";class_code "=";oId "Adipose-Subcutaneous_00059838";is.last "FALSE";is.first "FALSE";is.singleExon "FALSE"
chr11	transdecoder	exon	66851790	66851946	.	-	.	transcript_id "DNTX_00042898";transcript_type "protein_coding";transcript_biotype "protein_coding";exon_number "14";gene_id "XLOC_005811";gene_name "PC";class_code "=";oId "Adipose-Subcutaneous_00059838";is.last "FALSE";is.first "FALSE";is.singleExon "FALSE"
chr11	transdecoder	exon	66852439	66852660	.	-	.	transcript_id "DNTX_00042898";transcript_type "protein_coding";transcript_biotype "protein_coding";exon_number "13";gene_id "XLOC_005811";gene_name "PC";class_code "=";oId "Adipose-Subcutaneous_00059838";is.last "FALSE";is.first "FALSE";is.singleExon "FALSE"
chr11	transdecoder	exon	66852747	66852836	.	-	.	transcript_id "DNTX_00042898";transcript_type "protein_coding";transcript_biotype "protein_coding";exon_number "12";gene_id "XLOC_005811";gene_name "PC";class_code "=";oId "Adipose-Subcutaneous_00059838";is.last "FALSE";is.first "FALSE";is.singleExon "FALSE"
chr11	transdecoder	exon	66853239	66853383	.	-	.	transcript_id "DNTX_00042898";transcript_type "protein_coding";transcript_biotype "protein_coding";exon_number "11";gene_id "XLOC_005811";gene_name "PC";class_code "=";oId "Adipose-Subcutaneous_00059838";is.last "FALSE";is.first "FALSE";is.singleExon "FALSE"
chr11	transdecoder	exon	66863774	66863956	.	-	.	transcript_id "DNTX_00042898";transcript_type "protein_coding";transcript_biotype "protein_coding";exon_number "10";gene_id "XLOC_005811";gene_name "PC";class_code "=";oId "Adipose-Subcutaneous_00059838";is.last "FALSE";is.first "FALSE";is.singleExon "FALSE"
chr11	transdecoder	exon	66866187	66866349	.	-	.	transcript_id "DNTX_00042898";transcript_type "protein_coding";transcript_biotype "protein_coding";exon_number "9";gene_id "XLOC_005811";gene_name "PC";class_code "=";oId "Adipose-Subcutaneous_00059838";is.last "FALSE";is.first "FALSE";is.singleExon "FALSE"
chr11	transdecoder	exon	66868846	66868964	.	-	.	transcript_id "DNTX_00042898";transcript_type "protein_coding";transcript_biotype "protein_coding";exon_number "8";gene_id "XLOC_005811";gene_name "PC";class_code "=";oId "Adipose-Subcutaneous_00059838";is.last "FALSE";is.first "FALSE";is.singleExon "FALSE"
chr11	transdecoder	exon	66870302	66870453	.	-	.	transcript_id "DNTX_00042898";transcript_type "protein_coding";transcript_biotype "protein_coding";exon_number "7";gene_id "XLOC_005811";gene_name "PC";class_code "=";oId "Adipose-Subcutaneous_00059838";is.last "FALSE";is.first "FALSE";is.singleExon "FALSE"
chr11	transdecoder	exon	66870775	66870892	.	-	.	transcript_id "DNTX_00042898";transcript_type "protein_coding";transcript_biotype "protein_coding";exon_number "6";gene_id "XLOC_005811";gene_name "PC";class_code "=";oId "Adipose-Subcutaneous_00059838";is.last "FALSE";is.first "FALSE";is.singleExon "FALSE"
chr11	transdecoder	exon	66871052	66871197	.	-	.	transcript_id "DNTX_00042898";transcript_type "protein_coding";transcript_biotype "protein_coding";exon_number "5";gene_id "XLOC_005811";gene_name "PC";class_code "=";oId "Adipose-Subcutaneous_00059838";is.last "FALSE";is.first "FALSE";is.singleExon "FALSE"
chr11	transdecoder	exon	66871315	66871480	.	-	.	transcript_id "DNTX_00042898";transcript_type "protein_coding";transcript_biotype "protein_coding";exon_number "4";gene_id "XLOC_005811";gene_name "PC";class_code "=";oId "Adipose-Subcutaneous_00059838";is.last "FALSE";is.first "FALSE";is.singleExon "FALSE"
chr11	transdecoder	exon	66871687	66871871	.	-	.	transcript_id "DNTX_00042898";transcript_type "protein_coding";transcript_biotype "protein_coding";exon_number "3";gene_id "XLOC_005811";gene_name "PC";class_code "=";oId "Adipose-Subcutaneous_00059838";is.last "FALSE";is.first "FALSE";is.singleExon "FALSE"
chr11	transdecoder	exon	66872024	66872159	.	-	.	transcript_id "DNTX_00042898";transcript_type "protein_coding";transcript_biotype "protein_coding";exon_number "2";gene_id "XLOC_005811";gene_name "PC";class_code "=";oId "Adipose-Subcutaneous_00059838";is.last "FALSE";is.first "FALSE";is.singleExon "FALSE"
chr11	transdecoder	exon	66907821	66907901	.	-	.	transcript_id "DNTX_00042898";transcript_type "protein_coding";transcript_biotype "protein_coding";exon_number "1";gene_id "XLOC_005811";gene_name "PC";class_code "=";oId "Adipose-Subcutaneous_00059838";is.last "FALSE";is.first "TRUE";is.singleExon "FALSE"
chr11	transdecoder	five_prime_UTR	66871358	66871480	.	-	.	transcript_id "DNTX_00042898";transcript_type "protein_coding";transcript_biotype "protein_coding";gene_id "XLOC_005811";gene_name "PC";class_code "=";oId "Adipose-Subcutaneous_00059838";is.last "FALSE";is.first "FALSE";is.singleExon "FALSE"
chr11	transdecoder	five_prime_UTR	66871687	66871871	.	-	.	transcript_id "DNTX_00042898";transcript_type "protein_coding";transcript_biotype "protein_coding";gene_id "XLOC_005811";gene_name "PC";class_code "=";oId "Adipose-Subcutaneous_00059838";is.last "FALSE";is.first "FALSE";is.singleExon "FALSE"
chr11	transdecoder	five_prime_UTR	66872024	66872159	.	-	.	transcript_id "DNTX_00042898";transcript_type "protein_coding";transcript_biotype "protein_coding";gene_id "XLOC_005811";gene_name "PC";class_code "=";oId "Adipose-Subcutaneous_00059838";is.last "FALSE";is.first "FALSE";is.singleExon "FALSE"
chr11	transdecoder	five_prime_UTR	66907821	66907901	.	-	.	transcript_id "DNTX_00042898";transcript_type "protein_coding";transcript_biotype "protein_coding";gene_id "XLOC_005811";gene_name "PC";class_code "=";oId "Adipose-Subcutaneous_00059838";is.last "FALSE";is.first "TRUE";is.singleExon "FALSE"
chr11	transdecoder	start_codon	66871355	66871357	.	-	0	transcript_id "DNTX_00042898";transcript_type "protein_coding";transcript_biotype "protein_coding";gene_id "XLOC_005811";gene_name "PC";class_code "=";oId "Adipose-Subcutaneous_00059838";is.last "FALSE";is.first "FALSE";is.singleExon "FALSE"
chr11	transdecoder	CDS	66848902	66849147	.	-	0	transcript_id "DNTX_00042898";transcript_type "protein_coding";transcript_biotype "protein_coding";gene_id "XLOC_005811";gene_name "PC";class_code "=";oId "Adipose-Subcutaneous_00059838";is.last "FALSE";is.first "FALSE";is.singleExon "FALSE"
chr11	transdecoder	CDS	66849230	66849370	.	-	0	transcript_id "DNTX_00042898";transcript_type "protein_coding";transcript_biotype "protein_coding";gene_id "XLOC_005811";gene_name "PC";class_code "=";oId "Adipose-Subcutaneous_00059838";is.last "FALSE";is.first "FALSE";is.singleExon "FALSE"
chr11	transdecoder	CDS	66849611	66849859	.	-	0	transcript_id "DNTX_00042898";transcript_type "protein_coding";transcript_biotype "protein_coding";gene_id "XLOC_005811";gene_name "PC";class_code "=";oId "Adipose-Subcutaneous_00059838";is.last "FALSE";is.first "FALSE";is.singleExon "FALSE"
chr11	transdecoder	CDS	66849937	66850116	.	-	0	transcript_id "DNTX_00042898";transcript_type "protein_coding";transcript_biotype "protein_coding";gene_id "XLOC_005811";gene_name "PC";class_code "=";oId "Adipose-Subcutaneous_00059838";is.last "FALSE";is.first "FALSE";is.singleExon "FALSE"
chr11	transdecoder	CDS	66850220	66850464	.	-	2	transcript_id "DNTX_00042898";transcript_type "protein_coding";transcript_biotype "protein_coding";gene_id "XLOC_005811";gene_name "PC";class_code "=";oId "Adipose-Subcutaneous_00059838";is.last "FALSE";is.first "FALSE";is.singleExon "FALSE"
chr11	transdecoder	CDS	66850674	66850923	.	-	0	transcript_id "DNTX_00042898";transcript_type "protein_coding";transcript_biotype "protein_coding";gene_id "XLOC_005811";gene_name "PC";class_code "=";oId "Adipose-Subcutaneous_00059838";is.last "FALSE";is.first "FALSE";is.singleExon "FALSE"
chr11	transdecoder	CDS	66851040	66851280	.	-	1	transcript_id "DNTX_00042898";transcript_type "protein_coding";transcript_biotype "protein_coding";gene_id "XLOC_005811";gene_name "PC";class_code "=";oId "Adipose-Subcutaneous_00059838";is.last "FALSE";is.first "FALSE";is.singleExon "FALSE"
chr11	transdecoder	CDS	66851790	66851946	.	-	2	transcript_id "DNTX_00042898";transcript_type "protein_coding";transcript_biotype "protein_coding";gene_id "XLOC_005811";gene_name "PC";class_code "=";oId "Adipose-Subcutaneous_00059838";is.last "FALSE";is.first "FALSE";is.singleExon "FALSE"
chr11	transdecoder	CDS	66852439	66852660	.	-	2	transcript_id "DNTX_00042898";transcript_type "protein_coding";transcript_biotype "protein_coding";gene_id "XLOC_005811";gene_name "PC";class_code "=";oId "Adipose-Subcutaneous_00059838";is.last "FALSE";is.first "FALSE";is.singleExon "FALSE"
chr11	transdecoder	CDS	66852747	66852836	.	-	2	transcript_id "DNTX_00042898";transcript_type "protein_coding";transcript_biotype "protein_coding";gene_id "XLOC_005811";gene_name "PC";class_code "=";oId "Adipose-Subcutaneous_00059838";is.last "FALSE";is.first "FALSE";is.singleExon "FALSE"
chr11	transdecoder	CDS	66853239	66853383	.	-	0	transcript_id "DNTX_00042898";transcript_type "protein_coding";transcript_biotype "protein_coding";gene_id "XLOC_005811";gene_name "PC";class_code "=";oId "Adipose-Subcutaneous_00059838";is.last "FALSE";is.first "FALSE";is.singleExon "FALSE"
chr11	transdecoder	CDS	66863774	66863956	.	-	0	transcript_id "DNTX_00042898";transcript_type "protein_coding";transcript_biotype "protein_coding";gene_id "XLOC_005811";gene_name "PC";class_code "=";oId "Adipose-Subcutaneous_00059838";is.last "FALSE";is.first "FALSE";is.singleExon "FALSE"
chr11	transdecoder	CDS	66866187	66866349	.	-	1	transcript_id "DNTX_00042898";transcript_type "protein_coding";transcript_biotype "protein_coding";gene_id "XLOC_005811";gene_name "PC";class_code "=";oId "Adipose-Subcutaneous_00059838";is.last "FALSE";is.first "FALSE";is.singleExon "FALSE"
chr11	transdecoder	CDS	66868846	66868964	.	-	0	transcript_id "DNTX_00042898";transcript_type "protein_coding";transcript_biotype "protein_coding";gene_id "XLOC_005811";gene_name "PC";class_code "=";oId "Adipose-Subcutaneous_00059838";is.last "FALSE";is.first "FALSE";is.singleExon "FALSE"
chr11	transdecoder	CDS	66870302	66870453	.	-	2	transcript_id "DNTX_00042898";transcript_type "protein_coding";transcript_biotype "protein_coding";gene_id "XLOC_005811";gene_name "PC";class_code "=";oId "Adipose-Subcutaneous_00059838";is.last "FALSE";is.first "FALSE";is.singleExon "FALSE"
chr11	transdecoder	CDS	66870775	66870892	.	-	0	transcript_id "DNTX_00042898";transcript_type "protein_coding";transcript_biotype "protein_coding";gene_id "XLOC_005811";gene_name "PC";class_code "=";oId "Adipose-Subcutaneous_00059838";is.last "FALSE";is.first "FALSE";is.singleExon "FALSE"
chr11	transdecoder	CDS	66871052	66871197	.	-	2	transcript_id "DNTX_00042898";transcript_type "protein_coding";transcript_biotype "protein_coding";gene_id "XLOC_005811";gene_name "PC";class_code "=";oId "Adipose-Subcutaneous_00059838";is.last "FALSE";is.first "FALSE";is.singleExon "FALSE"
chr11	transdecoder	CDS	66871315	66871357	.	-	0	transcript_id "DNTX_00042898";transcript_type "protein_coding";transcript_biotype "protein_coding";gene_id "XLOC_005811";gene_name "PC";class_code "=";oId "Adipose-Subcutaneous_00059838";is.last "FALSE";is.first "FALSE";is.singleExon "FALSE"
chr11	transdecoder	stop_codon	66848899	66848901	.	-	0	transcript_id "DNTX_00042898";transcript_type "protein_coding";transcript_biotype "protein_coding";gene_id "XLOC_005811";gene_name "PC";class_code "=";oId "Adipose-Subcutaneous_00059838";is.last "FALSE";is.first "FALSE";is.singleExon "FALSE"
chr11	transdecoder	three_prime_UTR	66848513	66848898	.	-	.	transcript_id "DNTX_00042898";transcript_type "protein_coding";transcript_biotype "protein_coding";gene_id "XLOC_005811";gene_name "PC";class_code "=";oId "Adipose-Subcutaneous_00059838";is.last "FALSE";is.first "FALSE";is.singleExon "FALSE"
chr11	transdecoder	transcript	66848525	66958376	.	-	.	transcript_id "DNTX_00037219";transcript_type "protein_coding";transcript_biotype "protein_coding";gene_id "XLOC_005811";gene_name "PC";class_code "=";oId "Pancreas_00057965";is.last "FALSE";is.first "FALSE";is.singleExon "FALSE"
chr11	transdecoder	exon	66848525	66849147	.	-	.	transcript_id "DNTX_00037219";transcript_type "protein_coding";transcript_biotype "protein_coding";exon_number "22";gene_id "XLOC_005811";gene_name "PC";class_code "=";oId "Pancreas_00057965";is.last "TRUE";is.first "FALSE";is.singleExon "FALSE"
chr11	transdecoder	exon	66849230	66849370	.	-	.	transcript_id "DNTX_00037219";transcript_type "protein_coding";transcript_biotype "protein_coding";exon_number "21";gene_id "XLOC_005811";gene_name "PC";class_code "=";oId "Pancreas_00057965";is.last "FALSE";is.first "FALSE";is.singleExon "FALSE"
chr11	transdecoder	exon	66849611	66849859	.	-	.	transcript_id "DNTX_00037219";transcript_type "protein_coding";transcript_biotype "protein_coding";exon_number "20";gene_id "XLOC_005811";gene_name "PC";class_code "=";oId "Pancreas_00057965";is.last "FALSE";is.first "FALSE";is.singleExon "FALSE"
chr11	transdecoder	exon	66849937	66850116	.	-	.	transcript_id "DNTX_00037219";transcript_type "protein_coding";transcript_biotype "protein_coding";exon_number "19";gene_id "XLOC_005811";gene_name "PC";class_code "=";oId "Pancreas_00057965";is.last "FALSE";is.first "FALSE";is.singleExon "FALSE"
chr11	transdecoder	exon	66850220	66850464	.	-	.	transcript_id "DNTX_00037219";transcript_type "protein_coding";transcript_biotype "protein_coding";exon_number "18";gene_id "XLOC_005811";gene_name "PC";class_code "=";oId "Pancreas_00057965";is.last "FALSE";is.first "FALSE";is.singleExon "FALSE"
chr11	transdecoder	exon	66850674	66850923	.	-	.	transcript_id "DNTX_00037219";transcript_type "protein_coding";transcript_biotype "protein_coding";exon_number "17";gene_id "XLOC_005811";gene_name "PC";class_code "=";oId "Pancreas_00057965";is.last "FALSE";is.first "FALSE";is.singleExon "FALSE"
chr11	transdecoder	exon	66851040	66851280	.	-	.	transcript_id "DNTX_00037219";transcript_type "protein_coding";transcript_biotype "protein_coding";exon_number "16";gene_id "XLOC_005811";gene_name "PC";class_code "=";oId "Pancreas_00057965";is.last "FALSE";is.first "FALSE";is.singleExon "FALSE"
chr11	transdecoder	exon	66851790	66851946	.	-	.	transcript_id "DNTX_00037219";transcript_type "protein_coding";transcript_biotype "protein_coding";exon_number "15";gene_id "XLOC_005811";gene_name "PC";class_code "=";oId "Pancreas_00057965";is.last "FALSE";is.first "FALSE";is.singleExon "FALSE"
chr11	transdecoder	exon	66852439	66852660	.	-	.	transcript_id "DNTX_00037219";transcript_type "protein_coding";transcript_biotype "protein_coding";exon_number "14";gene_id "XLOC_005811";gene_name "PC";class_code "=";oId "Pancreas_00057965";is.last "FALSE";is.first "FALSE";is.singleExon "FALSE"
chr11	transdecoder	exon	66852747	66852836	.	-	.	transcript_id "DNTX_00037219";transcript_type "protein_coding";transcript_biotype "protein_coding";exon_number "13";gene_id "XLOC_005811";gene_name "PC";class_code "=";oId "Pancreas_00057965";is.last "FALSE";is.first "FALSE";is.singleExon "FALSE"
chr11	transdecoder	exon	66853239	66853383	.	-	.	transcript_id "DNTX_00037219";transcript_type "protein_coding";transcript_biotype "protein_coding";exon_number "12";gene_id "XLOC_005811";gene_name "PC";class_code "=";oId "Pancreas_00057965";is.last "FALSE";is.first "FALSE";is.singleExon "FALSE"
chr11	transdecoder	exon	66863774	66863956	.	-	.	transcript_id "DNTX_00037219";transcript_type "protein_coding";transcript_biotype "protein_coding";exon_number "11";gene_id "XLOC_005811";gene_name "PC";class_code "=";oId "Pancreas_00057965";is.last "FALSE";is.first "FALSE";is.singleExon "FALSE"
chr11	transdecoder	exon	66866187	66866349	.	-	.	transcript_id "DNTX_00037219";transcript_type "protein_coding";transcript_biotype "protein_coding";exon_number "10";gene_id "XLOC_005811";gene_name "PC";class_code "=";oId "Pancreas_00057965";is.last "FALSE";is.first "FALSE";is.singleExon "FALSE"
chr11	transdecoder	exon	66868846	66868964	.	-	.	transcript_id "DNTX_00037219";transcript_type "protein_coding";transcript_biotype "protein_coding";exon_number "9";gene_id "XLOC_005811";gene_name "PC";class_code "=";oId "Pancreas_00057965";is.last "FALSE";is.first "FALSE";is.singleExon "FALSE"
chr11	transdecoder	exon	66870302	66870453	.	-	.	transcript_id "DNTX_00037219";transcript_type "protein_coding";transcript_biotype "protein_coding";exon_number "8";gene_id "XLOC_005811";gene_name "PC";class_code "=";oId "Pancreas_00057965";is.last "FALSE";is.first "FALSE";is.singleExon "FALSE"
chr11	transdecoder	exon	66870775	66870892	.	-	.	transcript_id "DNTX_00037219";transcript_type "protein_coding";transcript_biotype "protein_coding";exon_number "7";gene_id "XLOC_005811";gene_name "PC";class_code "=";oId "Pancreas_00057965";is.last "FALSE";is.first "FALSE";is.singleExon "FALSE"
chr11	transdecoder	exon	66871052	66871197	.	-	.	transcript_id "DNTX_00037219";transcript_type "protein_coding";transcript_biotype "protein_coding";exon_number "6";gene_id "XLOC_005811";gene_name "PC";class_code "=";oId "Pancreas_00057965";is.last "FALSE";is.first "FALSE";is.singleExon "FALSE"
chr11	transdecoder	exon	66871315	66871480	.	-	.	transcript_id "DNTX_00037219";transcript_type "protein_coding";transcript_biotype "protein_coding";exon_number "5";gene_id "XLOC_005811";gene_name "PC";class_code "=";oId "Pancreas_00057965";is.last "FALSE";is.first "FALSE";is.singleExon "FALSE"
chr11	transdecoder	exon	66871687	66871871	.	-	.	transcript_id "DNTX_00037219";transcript_type "protein_coding";transcript_biotype "protein_coding";exon_number "4";gene_id "XLOC_005811";gene_name "PC";class_code "=";oId "Pancreas_00057965";is.last "FALSE";is.first "FALSE";is.singleExon "FALSE"
chr11	transdecoder	exon	66872024	66872159	.	-	.	transcript_id "DNTX_00037219";transcript_type "protein_coding";transcript_biotype "protein_coding";exon_number "3";gene_id "XLOC_005811";gene_name "PC";class_code "=";oId "Pancreas_00057965";is.last "FALSE";is.first "FALSE";is.singleExon "FALSE"
chr11	transdecoder	exon	66952430	66952468	.	-	.	transcript_id "DNTX_00037219";transcript_type "protein_coding";transcript_biotype "protein_coding";exon_number "2";gene_id "XLOC_005811";gene_name "PC";class_code "=";oId "Pancreas_00057965";is.last "FALSE";is.first "FALSE";is.singleExon "FALSE"
chr11	transdecoder	exon	66958322	66958376	.	-	.	transcript_id "DNTX_00037219";transcript_type "protein_coding";transcript_biotype "protein_coding";exon_number "1";gene_id "XLOC_005811";gene_name "PC";class_code "=";oId "Pancreas_00057965";is.last "FALSE";is.first "TRUE";is.singleExon "FALSE"
chr11	transdecoder	five_prime_UTR	66871358	66871480	.	-	.	transcript_id "DNTX_00037219";transcript_type "protein_coding";transcript_biotype "protein_coding";gene_id "XLOC_005811";gene_name "PC";class_code "=";oId "Pancreas_00057965";is.last "FALSE";is.first "FALSE";is.singleExon "FALSE"
chr11	transdecoder	five_prime_UTR	66871687	66871871	.	-	.	transcript_id "DNTX_00037219";transcript_type "protein_coding";transcript_biotype "protein_coding";gene_id "XLOC_005811";gene_name "PC";class_code "=";oId "Pancreas_00057965";is.last "FALSE";is.first "FALSE";is.singleExon "FALSE"
chr11	transdecoder	five_prime_UTR	66872024	66872159	.	-	.	transcript_id "DNTX_00037219";transcript_type "protein_coding";transcript_biotype "protein_coding";gene_id "XLOC_005811";gene_name "PC";class_code "=";oId "Pancreas_00057965";is.last "FALSE";is.first "FALSE";is.singleExon "FALSE"
chr11	transdecoder	five_prime_UTR	66952430	66952468	.	-	.	transcript_id "DNTX_00037219";transcript_type "protein_coding";transcript_biotype "protein_coding";gene_id "XLOC_005811";gene_name "PC";class_code "=";oId "Pancreas_00057965";is.last "FALSE";is.first "FALSE";is.singleExon "FALSE"
chr11	transdecoder	five_prime_UTR	66958322	66958376	.	-	.	transcript_id "DNTX_00037219";transcript_type "protein_coding";transcript_biotype "protein_coding";gene_id "XLOC_005811";gene_name "PC";class_code "=";oId "Pancreas_00057965";is.last "FALSE";is.first "TRUE";is.singleExon "FALSE"
chr11	transdecoder	start_codon	66871355	66871357	.	-	0	transcript_id "DNTX_00037219";transcript_type "protein_coding";transcript_biotype "protein_coding";gene_id "XLOC_005811";gene_name "PC";class_code "=";oId "Pancreas_00057965";is.last "FALSE";is.first "FALSE";is.singleExon "FALSE"
chr11	transdecoder	CDS	66848902	66849147	.	-	0	transcript_id "DNTX_00037219";transcript_type "protein_coding";transcript_biotype "protein_coding";gene_id "XLOC_005811";gene_name "PC";class_code "=";oId "Pancreas_00057965";is.last "FALSE";is.first "FALSE";is.singleExon "FALSE"
chr11	transdecoder	CDS	66849230	66849370	.	-	0	transcript_id "DNTX_00037219";transcript_type "protein_coding";transcript_biotype "protein_coding";gene_id "XLOC_005811";gene_name "PC";class_code "=";oId "Pancreas_00057965";is.last "FALSE";is.first "FALSE";is.singleExon "FALSE"
chr11	transdecoder	CDS	66849611	66849859	.	-	0	transcript_id "DNTX_00037219";transcript_type "protein_coding";transcript_biotype "protein_coding";gene_id "XLOC_005811";gene_name "PC";class_code "=";oId "Pancreas_00057965";is.last "FALSE";is.first "FALSE";is.singleExon "FALSE"
chr11	transdecoder	CDS	66849937	66850116	.	-	0	transcript_id "DNTX_00037219";transcript_type "protein_coding";transcript_biotype "protein_coding";gene_id "XLOC_005811";gene_name "PC";class_code "=";oId "Pancreas_00057965";is.last "FALSE";is.first "FALSE";is.singleExon "FALSE"
chr11	transdecoder	CDS	66850220	66850464	.	-	2	transcript_id "DNTX_00037219";transcript_type "protein_coding";transcript_biotype "protein_coding";gene_id "XLOC_005811";gene_name "PC";class_code "=";oId "Pancreas_00057965";is.last "FALSE";is.first "FALSE";is.singleExon "FALSE"
chr11	transdecoder	CDS	66850674	66850923	.	-	0	transcript_id "DNTX_00037219";transcript_type "protein_coding";transcript_biotype "protein_coding";gene_id "XLOC_005811";gene_name "PC";class_code "=";oId "Pancreas_00057965";is.last "FALSE";is.first "FALSE";is.singleExon "FALSE"
chr11	transdecoder	CDS	66851040	66851280	.	-	1	transcript_id "DNTX_00037219";transcript_type "protein_coding";transcript_biotype "protein_coding";gene_id "XLOC_005811";gene_name "PC";class_code "=";oId "Pancreas_00057965";is.last "FALSE";is.first "FALSE";is.singleExon "FALSE"
chr11	transdecoder	CDS	66851790	66851946	.	-	2	transcript_id "DNTX_00037219";transcript_type "protein_coding";transcript_biotype "protein_coding";gene_id "XLOC_005811";gene_name "PC";class_code "=";oId "Pancreas_00057965";is.last "FALSE";is.first "FALSE";is.singleExon "FALSE"
chr11	transdecoder	CDS	66852439	66852660	.	-	2	transcript_id "DNTX_00037219";transcript_type "protein_coding";transcript_biotype "protein_coding";gene_id "XLOC_005811";gene_name "PC";class_code "=";oId "Pancreas_00057965";is.last "FALSE";is.first "FALSE";is.singleExon "FALSE"
chr11	transdecoder	CDS	66852747	66852836	.	-	2	transcript_id "DNTX_00037219";transcript_type "protein_coding";transcript_biotype "protein_coding";gene_id "XLOC_005811";gene_name "PC";class_code "=";oId "Pancreas_00057965";is.last "FALSE";is.first "FALSE";is.singleExon "FALSE"
chr11	transdecoder	CDS	66853239	66853383	.	-	0	transcript_id "DNTX_00037219";transcript_type "protein_coding";transcript_biotype "protein_coding";gene_id "XLOC_005811";gene_name "PC";class_code "=";oId "Pancreas_00057965";is.last "FALSE";is.first "FALSE";is.singleExon "FALSE"
chr11	transdecoder	CDS	66863774	66863956	.	-	0	transcript_id "DNTX_00037219";transcript_type "protein_coding";transcript_biotype "protein_coding";gene_id "XLOC_005811";gene_name "PC";class_code "=";oId "Pancreas_00057965";is.last "FALSE";is.first "FALSE";is.singleExon "FALSE"
chr11	transdecoder	CDS	66866187	66866349	.	-	1	transcript_id "DNTX_00037219";transcript_type "protein_coding";transcript_biotype "protein_coding";gene_id "XLOC_005811";gene_name "PC";class_code "=";oId "Pancreas_00057965";is.last "FALSE";is.first "FALSE";is.singleExon "FALSE"
chr11	transdecoder	CDS	66868846	66868964	.	-	0	transcript_id "DNTX_00037219";transcript_type "protein_coding";transcript_biotype "protein_coding";gene_id "XLOC_005811";gene_name "PC";class_code "=";oId "Pancreas_00057965";is.last "FALSE";is.first "FALSE";is.singleExon "FALSE"
chr11	transdecoder	CDS	66870302	66870453	.	-	2	transcript_id "DNTX_00037219";transcript_type "protein_coding";transcript_biotype "protein_coding";gene_id "XLOC_005811";gene_name "PC";class_code "=";oId "Pancreas_00057965";is.last "FALSE";is.first "FALSE";is.singleExon "FALSE"
chr11	transdecoder	CDS	66870775	66870892	.	-	0	transcript_id "DNTX_00037219";transcript_type "protein_coding";transcript_biotype "protein_coding";gene_id "XLOC_005811";gene_name "PC";class_code "=";oId "Pancreas_00057965";is.last "FALSE";is.first "FALSE";is.singleExon "FALSE"
chr11	transdecoder	CDS	66871052	66871197	.	-	2	transcript_id "DNTX_00037219";transcript_type "protein_coding";transcript_biotype "protein_coding";gene_id "XLOC_005811";gene_name "PC";class_code "=";oId "Pancreas_00057965";is.last "FALSE";is.first "FALSE";is.singleExon "FALSE"
chr11	transdecoder	CDS	66871315	66871357	.	-	0	transcript_id "DNTX_00037219";transcript_type "protein_coding";transcript_biotype "protein_coding";gene_id "XLOC_005811";gene_name "PC";class_code "=";oId "Pancreas_00057965";is.last "FALSE";is.first "FALSE";is.singleExon "FALSE"
chr11	transdecoder	stop_codon	66848899	66848901	.	-	0	transcript_id "DNTX_00037219";transcript_type "protein_coding";transcript_biotype "protein_coding";gene_id "XLOC_005811";gene_name "PC";class_code "=";oId "Pancreas_00057965";is.last "FALSE";is.first "FALSE";is.singleExon "FALSE"
chr11	transdecoder	three_prime_UTR	66848525	66848898	.	-	.	transcript_id "DNTX_00037219";transcript_type "protein_coding";transcript_biotype "protein_coding";gene_id "XLOC_005811";gene_name "PC";class_code "=";oId "Pancreas_00057965";is.last "FALSE";is.first "FALSE";is.singleExon "FALSE"
chr11	transdecoder	transcript	66848526	66958376	.	-	.	transcript_id "DNTX_00040846";transcript_type "protein_coding";transcript_biotype "protein_coding";gene_id "XLOC_005811";gene_name "PC";class_code "=";oId "Retina_Adult.Tissue_00204938";is.last "FALSE";is.first "FALSE";is.singleExon "FALSE"
chr11	transdecoder	exon	66848526	66849147	.	-	.	transcript_id "DNTX_00040846";transcript_type "protein_coding";transcript_biotype "protein_coding";exon_number "23";gene_id "XLOC_005811";gene_name "PC";class_code "=";oId "Retina_Adult.Tissue_00204938";is.last "TRUE";is.first "FALSE";is.singleExon "FALSE"
chr11	transdecoder	exon	66849230	66849370	.	-	.	transcript_id "DNTX_00040846";transcript_type "protein_coding";transcript_biotype "protein_coding";exon_number "22";gene_id "XLOC_005811";gene_name "PC";class_code "=";oId "Retina_Adult.Tissue_00204938";is.last "FALSE";is.first "FALSE";is.singleExon "FALSE"
chr11	transdecoder	exon	66849611	66849859	.	-	.	transcript_id "DNTX_00040846";transcript_type "protein_coding";transcript_biotype "protein_coding";exon_number "21";gene_id "XLOC_005811";gene_name "PC";class_code "=";oId "Retina_Adult.Tissue_00204938";is.last "FALSE";is.first "FALSE";is.singleExon "FALSE"
chr11	transdecoder	exon	66849937	66850116	.	-	.	transcript_id "DNTX_00040846";transcript_type "protein_coding";transcript_biotype "protein_coding";exon_number "20";gene_id "XLOC_005811";gene_name "PC";class_code "=";oId "Retina_Adult.Tissue_00204938";is.last "FALSE";is.first "FALSE";is.singleExon "FALSE"
chr11	transdecoder	exon	66850220	66850464	.	-	.	transcript_id "DNTX_00040846";transcript_type "protein_coding";transcript_biotype "protein_coding";exon_number "19";gene_id "XLOC_005811";gene_name "PC";class_code "=";oId "Retina_Adult.Tissue_00204938";is.last "FALSE";is.first "FALSE";is.singleExon "FALSE"
chr11	transdecoder	exon	66850674	66850923	.	-	.	transcript_id "DNTX_00040846";transcript_type "protein_coding";transcript_biotype "protein_coding";exon_number "18";gene_id "XLOC_005811";gene_name "PC";class_code "=";oId "Retina_Adult.Tissue_00204938";is.last "FALSE";is.first "FALSE";is.singleExon "FALSE"
chr11	transdecoder	exon	66851040	66851280	.	-	.	transcript_id "DNTX_00040846";transcript_type "protein_coding";transcript_biotype "protein_coding";exon_number "17";gene_id "XLOC_005811";gene_name "PC";class_code "=";oId "Retina_Adult.Tissue_00204938";is.last "FALSE";is.first "FALSE";is.singleExon "FALSE"
chr11	transdecoder	exon	66851790	66851946	.	-	.	transcript_id "DNTX_00040846";transcript_type "protein_coding";transcript_biotype "protein_coding";exon_number "16";gene_id "XLOC_005811";gene_name "PC";class_code "=";oId "Retina_Adult.Tissue_00204938";is.last "FALSE";is.first "FALSE";is.singleExon "FALSE"
chr11	transdecoder	exon	66852439	66852660	.	-	.	transcript_id "DNTX_00040846";transcript_type "protein_coding";transcript_biotype "protein_coding";exon_number "15";gene_id "XLOC_005811";gene_name "PC";class_code "=";oId "Retina_Adult.Tissue_00204938";is.last "FALSE";is.first "FALSE";is.singleExon "FALSE"
chr11	transdecoder	exon	66852747	66852836	.	-	.	transcript_id "DNTX_00040846";transcript_type "protein_coding";transcript_biotype "protein_coding";exon_number "14";gene_id "XLOC_005811";gene_name "PC";class_code "=";oId "Retina_Adult.Tissue_00204938";is.last "FALSE";is.first "FALSE";is.singleExon "FALSE"
chr11	transdecoder	exon	66853239	66853383	.	-	.	transcript_id "DNTX_00040846";transcript_type "protein_coding";transcript_biotype "protein_coding";exon_number "13";gene_id "XLOC_005811";gene_name "PC";class_code "=";oId "Retina_Adult.Tissue_00204938";is.last "FALSE";is.first "FALSE";is.singleExon "FALSE"
chr11	transdecoder	exon	66863774	66863956	.	-	.	transcript_id "DNTX_00040846";transcript_type "protein_coding";transcript_biotype "protein_coding";exon_number "12";gene_id "XLOC_005811";gene_name "PC";class_code "=";oId "Retina_Adult.Tissue_00204938";is.last "FALSE";is.first "FALSE";is.singleExon "FALSE"
chr11	transdecoder	exon	66866187	66866349	.	-	.	transcript_id "DNTX_00040846";transcript_type "protein_coding";transcript_biotype "protein_coding";exon_number "11";gene_id "XLOC_005811";gene_name "PC";class_code "=";oId "Retina_Adult.Tissue_00204938";is.last "FALSE";is.first "FALSE";is.singleExon "FALSE"
chr11	transdecoder	exon	66868846	66868964	.	-	.	transcript_id "DNTX_00040846";transcript_type "protein_coding";transcript_biotype "protein_coding";exon_number "10";gene_id "XLOC_005811";gene_name "PC";class_code "=";oId "Retina_Adult.Tissue_00204938";is.last "FALSE";is.first "FALSE";is.singleExon "FALSE"
chr11	transdecoder	exon	66870302	66870453	.	-	.	transcript_id "DNTX_00040846";transcript_type "protein_coding";transcript_biotype "protein_coding";exon_number "9";gene_id "XLOC_005811";gene_name "PC";class_code "=";oId "Retina_Adult.Tissue_00204938";is.last "FALSE";is.first "FALSE";is.singleExon "FALSE"
chr11	transdecoder	exon	66870775	66870892	.	-	.	transcript_id "DNTX_00040846";transcript_type "protein_coding";transcript_biotype "protein_coding";exon_number "8";gene_id "XLOC_005811";gene_name "PC";class_code "=";oId "Retina_Adult.Tissue_00204938";is.last "FALSE";is.first "FALSE";is.singleExon "FALSE"
chr11	transdecoder	exon	66871052	66871197	.	-	.	transcript_id "DNTX_00040846";transcript_type "protein_coding";transcript_biotype "protein_coding";exon_number "7";gene_id "XLOC_005811";gene_name "PC";class_code "=";oId "Retina_Adult.Tissue_00204938";is.last "FALSE";is.first "FALSE";is.singleExon "FALSE"
chr11	transdecoder	exon	66871315	66871480	.	-	.	transcript_id "DNTX_00040846";transcript_type "protein_coding";transcript_biotype "protein_coding";exon_number "6";gene_id "XLOC_005811";gene_name "PC";class_code "=";oId "Retina_Adult.Tissue_00204938";is.last "FALSE";is.first "FALSE";is.singleExon "FALSE"
chr11	transdecoder	exon	66871687	66871871	.	-	.	transcript_id "DNTX_00040846";transcript_type "protein_coding";transcript_biotype "protein_coding";exon_number "5";gene_id "XLOC_005811";gene_name "PC";class_code "=";oId "Retina_Adult.Tissue_00204938";is.last "FALSE";is.first "FALSE";is.singleExon "FALSE"
chr11	transdecoder	exon	66872024	66872159	.	-	.	transcript_id "DNTX_00040846";transcript_type "protein_coding";transcript_biotype "protein_coding";exon_number "4";gene_id "XLOC_005811";gene_name "PC";class_code "=";oId "Retina_Adult.Tissue_00204938";is.last "FALSE";is.first "FALSE";is.singleExon "FALSE"
chr11	transdecoder	exon	66952430	66952468	.	-	.	transcript_id "DNTX_00040846";transcript_type "protein_coding";transcript_biotype "protein_coding";exon_number "3";gene_id "XLOC_005811";gene_name "PC";class_code "=";oId "Retina_Adult.Tissue_00204938";is.last "FALSE";is.first "FALSE";is.singleExon "FALSE"
chr11	transdecoder	exon	66954249	66954436	.	-	.	transcript_id "DNTX_00040846";transcript_type "protein_coding";transcript_biotype "protein_coding";exon_number "2";gene_id "XLOC_005811";gene_name "PC";class_code "=";oId "Retina_Adult.Tissue_00204938";is.last "FALSE";is.first "FALSE";is.singleExon "FALSE"
chr11	transdecoder	exon	66958322	66958376	.	-	.	transcript_id "DNTX_00040846";transcript_type "protein_coding";transcript_biotype "protein_coding";exon_number "1";gene_id "XLOC_005811";gene_name "PC";class_code "=";oId "Retina_Adult.Tissue_00204938";is.last "FALSE";is.first "TRUE";is.singleExon "FALSE"
chr11	transdecoder	five_prime_UTR	66952430	66952468	.	-	.	transcript_id "DNTX_00040846";transcript_type "protein_coding";transcript_biotype "protein_coding";gene_id "XLOC_005811";gene_name "PC";class_code "=";oId "Retina_Adult.Tissue_00204938";is.last "FALSE";is.first "FALSE";is.singleExon "FALSE"
chr11	transdecoder	five_prime_UTR	66954249	66954436	.	-	.	transcript_id "DNTX_00040846";transcript_type "protein_coding";transcript_biotype "protein_coding";gene_id "XLOC_005811";gene_name "PC";class_code "=";oId "Retina_Adult.Tissue_00204938";is.last "FALSE";is.first "FALSE";is.singleExon "FALSE"
chr11	transdecoder	five_prime_UTR	66958322	66958376	.	-	.	transcript_id "DNTX_00040846";transcript_type "protein_coding";transcript_biotype "protein_coding";gene_id "XLOC_005811";gene_name "PC";class_code "=";oId "Retina_Adult.Tissue_00204938";is.last "FALSE";is.first "TRUE";is.singleExon "FALSE"
chr11	transdecoder	start_codon	66872157	66872159	.	-	0	transcript_id "DNTX_00040846";transcript_type "protein_coding";transcript_biotype "protein_coding";gene_id "XLOC_005811";gene_name "PC";class_code "=";oId "Retina_Adult.Tissue_00204938";is.last "FALSE";is.first "FALSE";is.singleExon "FALSE"
chr11	transdecoder	CDS	66848902	66849147	.	-	0	transcript_id "DNTX_00040846";transcript_type "protein_coding";transcript_biotype "protein_coding";gene_id "XLOC_005811";gene_name "PC";class_code "=";oId "Retina_Adult.Tissue_00204938";is.last "FALSE";is.first "FALSE";is.singleExon "FALSE"
chr11	transdecoder	CDS	66849230	66849370	.	-	0	transcript_id "DNTX_00040846";transcript_type "protein_coding";transcript_biotype "protein_coding";gene_id "XLOC_005811";gene_name "PC";class_code "=";oId "Retina_Adult.Tissue_00204938";is.last "FALSE";is.first "FALSE";is.singleExon "FALSE"
chr11	transdecoder	CDS	66849611	66849859	.	-	0	transcript_id "DNTX_00040846";transcript_type "protein_coding";transcript_biotype "protein_coding";gene_id "XLOC_005811";gene_name "PC";class_code "=";oId "Retina_Adult.Tissue_00204938";is.last "FALSE";is.first "FALSE";is.singleExon "FALSE"
chr11	transdecoder	CDS	66849937	66850116	.	-	0	transcript_id "DNTX_00040846";transcript_type "protein_coding";transcript_biotype "protein_coding";gene_id "XLOC_005811";gene_name "PC";class_code "=";oId "Retina_Adult.Tissue_00204938";is.last "FALSE";is.first "FALSE";is.singleExon "FALSE"
chr11	transdecoder	CDS	66850220	66850464	.	-	2	transcript_id "DNTX_00040846";transcript_type "protein_coding";transcript_biotype "protein_coding";gene_id "XLOC_005811";gene_name "PC";class_code "=";oId "Retina_Adult.Tissue_00204938";is.last "FALSE";is.first "FALSE";is.singleExon "FALSE"
chr11	transdecoder	CDS	66850674	66850923	.	-	0	transcript_id "DNTX_00040846";transcript_type "protein_coding";transcript_biotype "protein_coding";gene_id "XLOC_005811";gene_name "PC";class_code "=";oId "Retina_Adult.Tissue_00204938";is.last "FALSE";is.first "FALSE";is.singleExon "FALSE"
chr11	transdecoder	CDS	66851040	66851280	.	-	1	transcript_id "DNTX_00040846";transcript_type "protein_coding";transcript_biotype "protein_coding";gene_id "XLOC_005811";gene_name "PC";class_code "=";oId "Retina_Adult.Tissue_00204938";is.last "FALSE";is.first "FALSE";is.singleExon "FALSE"
chr11	transdecoder	CDS	66851790	66851946	.	-	2	transcript_id "DNTX_00040846";transcript_type "protein_coding";transcript_biotype "protein_coding";gene_id "XLOC_005811";gene_name "PC";class_code "=";oId "Retina_Adult.Tissue_00204938";is.last "FALSE";is.first "FALSE";is.singleExon "FALSE"
chr11	transdecoder	CDS	66852439	66852660	.	-	2	transcript_id "DNTX_00040846";transcript_type "protein_coding";transcript_biotype "protein_coding";gene_id "XLOC_005811";gene_name "PC";class_code "=";oId "Retina_Adult.Tissue_00204938";is.last "FALSE";is.first "FALSE";is.singleExon "FALSE"
chr11	transdecoder	CDS	66852747	66852836	.	-	2	transcript_id "DNTX_00040846";transcript_type "protein_coding";transcript_biotype "protein_coding";gene_id "XLOC_005811";gene_name "PC";class_code "=";oId "Retina_Adult.Tissue_00204938";is.last "FALSE";is.first "FALSE";is.singleExon "FALSE"
chr11	transdecoder	CDS	66853239	66853383	.	-	0	transcript_id "DNTX_00040846";transcript_type "protein_coding";transcript_biotype "protein_coding";gene_id "XLOC_005811";gene_name "PC";class_code "=";oId "Retina_Adult.Tissue_00204938";is.last "FALSE";is.first "FALSE";is.singleExon "FALSE"
chr11	transdecoder	CDS	66863774	66863956	.	-	0	transcript_id "DNTX_00040846";transcript_type "protein_coding";transcript_biotype "protein_coding";gene_id "XLOC_005811";gene_name "PC";class_code "=";oId "Retina_Adult.Tissue_00204938";is.last "FALSE";is.first "FALSE";is.singleExon "FALSE"
chr11	transdecoder	CDS	66866187	66866349	.	-	1	transcript_id "DNTX_00040846";transcript_type "protein_coding";transcript_biotype "protein_coding";gene_id "XLOC_005811";gene_name "PC";class_code "=";oId "Retina_Adult.Tissue_00204938";is.last "FALSE";is.first "FALSE";is.singleExon "FALSE"
chr11	transdecoder	CDS	66868846	66868964	.	-	0	transcript_id "DNTX_00040846";transcript_type "protein_coding";transcript_biotype "protein_coding";gene_id "XLOC_005811";gene_name "PC";class_code "=";oId "Retina_Adult.Tissue_00204938";is.last "FALSE";is.first "FALSE";is.singleExon "FALSE"
chr11	transdecoder	CDS	66870302	66870453	.	-	2	transcript_id "DNTX_00040846";transcript_type "protein_coding";transcript_biotype "protein_coding";gene_id "XLOC_005811";gene_name "PC";class_code "=";oId "Retina_Adult.Tissue_00204938";is.last "FALSE";is.first "FALSE";is.singleExon "FALSE"
chr11	transdecoder	CDS	66870775	66870892	.	-	0	transcript_id "DNTX_00040846";transcript_type "protein_coding";transcript_biotype "protein_coding";gene_id "XLOC_005811";gene_name "PC";class_code "=";oId "Retina_Adult.Tissue_00204938";is.last "FALSE";is.first "FALSE";is.singleExon "FALSE"
chr11	transdecoder	CDS	66871052	66871197	.	-	2	transcript_id "DNTX_00040846";transcript_type "protein_coding";transcript_biotype "protein_coding";gene_id "XLOC_005811";gene_name "PC";class_code "=";oId "Retina_Adult.Tissue_00204938";is.last "FALSE";is.first "FALSE";is.singleExon "FALSE"
chr11	transdecoder	CDS	66871315	66871480	.	-	0	transcript_id "DNTX_00040846";transcript_type "protein_coding";transcript_biotype "protein_coding";gene_id "XLOC_005811";gene_name "PC";class_code "=";oId "Retina_Adult.Tissue_00204938";is.last "FALSE";is.first "FALSE";is.singleExon "FALSE"
chr11	transdecoder	CDS	66871687	66871871	.	-	2	transcript_id "DNTX_00040846";transcript_type "protein_coding";transcript_biotype "protein_coding";gene_id "XLOC_005811";gene_name "PC";class_code "=";oId "Retina_Adult.Tissue_00204938";is.last "FALSE";is.first "FALSE";is.singleExon "FALSE"
chr11	transdecoder	CDS	66872024	66872159	.	-	0	transcript_id "DNTX_00040846";transcript_type "protein_coding";transcript_biotype "protein_coding";gene_id "XLOC_005811";gene_name "PC";class_code "=";oId "Retina_Adult.Tissue_00204938";is.last "FALSE";is.first "FALSE";is.singleExon "FALSE"
chr11	transdecoder	stop_codon	66848899	66848901	.	-	0	transcript_id "DNTX_00040846";transcript_type "protein_coding";transcript_biotype "protein_coding";gene_id "XLOC_005811";gene_name "PC";class_code "=";oId "Retina_Adult.Tissue_00204938";is.last "FALSE";is.first "FALSE";is.singleExon "FALSE"
chr11	transdecoder	three_prime_UTR	66848526	66848898	.	-	.	transcript_id "DNTX_00040846";transcript_type "protein_coding";transcript_biotype "protein_coding";gene_id "XLOC_005811";gene_name "PC";class_code "=";oId "Retina_Adult.Tissue_00204938";is.last "FALSE";is.first "FALSE";is.singleExon "FALSE"
chr11	transdecoder	transcript	66848540	66907960	.	-	.	transcript_id "DNTX_00049148";transcript_type "protein_coding";transcript_biotype "protein_coding";gene_id "XLOC_005811";gene_name "PC";class_code "j";oId "Adipose-VisceralOmentum_00067650";is.last "FALSE";is.first "FALSE";is.singleExon "FALSE"
chr11	transdecoder	exon	66848540	66849147	.	-	.	transcript_id "DNTX_00049148";transcript_type "protein_coding";transcript_biotype "protein_coding";exon_number "22";gene_id "XLOC_005811";gene_name "PC";class_code "j";oId "Adipose-VisceralOmentum_00067650";is.last "TRUE";novel_exon_id "nvl_exon37880";novel_exon_type "A5SS";is.first "FALSE";is.singleExon "FALSE"
chr11	transdecoder	exon	66849230	66849370	.	-	.	transcript_id "DNTX_00049148";transcript_type "protein_coding";transcript_biotype "protein_coding";exon_number "21";gene_id "XLOC_005811";gene_name "PC";class_code "j";oId "Adipose-VisceralOmentum_00067650";is.last "FALSE";is.first "FALSE";is.singleExon "FALSE"
chr11	transdecoder	exon	66849611	66849859	.	-	.	transcript_id "DNTX_00049148";transcript_type "protein_coding";transcript_biotype "protein_coding";exon_number "20";gene_id "XLOC_005811";gene_name "PC";class_code "j";oId "Adipose-VisceralOmentum_00067650";is.last "FALSE";is.first "FALSE";is.singleExon "FALSE"
chr11	transdecoder	exon	66849937	66850116	.	-	.	transcript_id "DNTX_00049148";transcript_type "protein_coding";transcript_biotype "protein_coding";exon_number "19";gene_id "XLOC_005811";gene_name "PC";class_code "j";oId "Adipose-VisceralOmentum_00067650";is.last "FALSE";is.first "FALSE";is.singleExon "FALSE"
chr11	transdecoder	exon	66850220	66850464	.	-	.	transcript_id "DNTX_00049148";transcript_type "protein_coding";transcript_biotype "protein_coding";exon_number "18";gene_id "XLOC_005811";gene_name "PC";class_code "j";oId "Adipose-VisceralOmentum_00067650";is.last "FALSE";is.first "FALSE";is.singleExon "FALSE"
chr11	transdecoder	exon	66850674	66850923	.	-	.	transcript_id "DNTX_00049148";transcript_type "protein_coding";transcript_biotype "protein_coding";exon_number "17";gene_id "XLOC_005811";gene_name "PC";class_code "j";oId "Adipose-VisceralOmentum_00067650";is.last "FALSE";is.first "FALSE";is.singleExon "FALSE"
chr11	transdecoder	exon	66851040	66851280	.	-	.	transcript_id "DNTX_00049148";transcript_type "protein_coding";transcript_biotype "protein_coding";exon_number "16";gene_id "XLOC_005811";gene_name "PC";class_code "j";oId "Adipose-VisceralOmentum_00067650";is.last "FALSE";is.first "FALSE";is.singleExon "FALSE"
chr11	transdecoder	exon	66851790	66851946	.	-	.	transcript_id "DNTX_00049148";transcript_type "protein_coding";transcript_biotype "protein_coding";exon_number "15";gene_id "XLOC_005811";gene_name "PC";class_code "j";oId "Adipose-VisceralOmentum_00067650";is.last "FALSE";is.first "FALSE";is.singleExon "FALSE"
chr11	transdecoder	exon	66852439	66852660	.	-	.	transcript_id "DNTX_00049148";transcript_type "protein_coding";transcript_biotype "protein_coding";exon_number "14";gene_id "XLOC_005811";gene_name "PC";class_code "j";oId "Adipose-VisceralOmentum_00067650";is.last "FALSE";is.first "FALSE";is.singleExon "FALSE"
chr11	transdecoder	exon	66852747	66852836	.	-	.	transcript_id "DNTX_00049148";transcript_type "protein_coding";transcript_biotype "protein_coding";exon_number "13";gene_id "XLOC_005811";gene_name "PC";class_code "j";oId "Adipose-VisceralOmentum_00067650";is.last "FALSE";is.first "FALSE";is.singleExon "FALSE"
chr11	transdecoder	exon	66853239	66853383	.	-	.	transcript_id "DNTX_00049148";transcript_type "protein_coding";transcript_biotype "protein_coding";exon_number "12";gene_id "XLOC_005811";gene_name "PC";class_code "j";oId "Adipose-VisceralOmentum_00067650";is.last "FALSE";is.first "FALSE";is.singleExon "FALSE"
chr11	transdecoder	exon	66863774	66863956	.	-	.	transcript_id "DNTX_00049148";transcript_type "protein_coding";transcript_biotype "protein_coding";exon_number "11";gene_id "XLOC_005811";gene_name "PC";class_code "j";oId "Adipose-VisceralOmentum_00067650";is.last "FALSE";is.first "FALSE";is.singleExon "FALSE"
chr11	transdecoder	exon	66866187	66866349	.	-	.	transcript_id "DNTX_00049148";transcript_type "protein_coding";transcript_biotype "protein_coding";exon_number "10";gene_id "XLOC_005811";gene_name "PC";class_code "j";oId "Adipose-VisceralOmentum_00067650";is.last "FALSE";is.first "FALSE";is.singleExon "FALSE"
chr11	transdecoder	exon	66868846	66868964	.	-	.	transcript_id "DNTX_00049148";transcript_type "protein_coding";transcript_biotype "protein_coding";exon_number "9";gene_id "XLOC_005811";gene_name "PC";class_code "j";oId "Adipose-VisceralOmentum_00067650";is.last "FALSE";is.first "FALSE";is.singleExon "FALSE"
chr11	transdecoder	exon	66870302	66870453	.	-	.	transcript_id "DNTX_00049148";transcript_type "protein_coding";transcript_biotype "protein_coding";exon_number "8";gene_id "XLOC_005811";gene_name "PC";class_code "j";oId "Adipose-VisceralOmentum_00067650";is.last "FALSE";is.first "FALSE";is.singleExon "FALSE"
chr11	transdecoder	exon	66870775	66870892	.	-	.	transcript_id "DNTX_00049148";transcript_type "protein_coding";transcript_biotype "protein_coding";exon_number "7";gene_id "XLOC_005811";gene_name "PC";class_code "j";oId "Adipose-VisceralOmentum_00067650";is.last "FALSE";is.first "FALSE";is.singleExon "FALSE"
chr11	transdecoder	exon	66871052	66871197	.	-	.	transcript_id "DNTX_00049148";transcript_type "protein_coding";transcript_biotype "protein_coding";exon_number "6";gene_id "XLOC_005811";gene_name "PC";class_code "j";oId "Adipose-VisceralOmentum_00067650";is.last "FALSE";is.first "FALSE";is.singleExon "FALSE"
chr11	transdecoder	exon	66871315	66871480	.	-	.	transcript_id "DNTX_00049148";transcript_type "protein_coding";transcript_biotype "protein_coding";exon_number "5";gene_id "XLOC_005811";gene_name "PC";class_code "j";oId "Adipose-VisceralOmentum_00067650";is.last "FALSE";is.first "FALSE";is.singleExon "FALSE"
chr11	transdecoder	exon	66871687	66871871	.	-	.	transcript_id "DNTX_00049148";transcript_type "protein_coding";transcript_biotype "protein_coding";exon_number "4";gene_id "XLOC_005811";gene_name "PC";class_code "j";oId "Adipose-VisceralOmentum_00067650";is.last "FALSE";is.first "FALSE";is.singleExon "FALSE"
chr11	transdecoder	exon	66872024	66872159	.	-	.	transcript_id "DNTX_00049148";transcript_type "protein_coding";transcript_biotype "protein_coding";exon_number "3";gene_id "XLOC_005811";gene_name "PC";class_code "j";oId "Adipose-VisceralOmentum_00067650";is.last "FALSE";is.first "FALSE";is.singleExon "FALSE"
chr11	transdecoder	exon	66879475	66879596	.	-	.	transcript_id "DNTX_00049148";transcript_type "protein_coding";transcript_biotype "protein_coding";exon_number "2";gene_id "XLOC_005811";gene_name "PC";class_code "j";oId "Adipose-VisceralOmentum_00067650";is.last "FALSE";novel_exon_id "nvl_exon37881";novel_exon_type "A3SS";is.first "FALSE";is.singleExon "FALSE"
chr11	transdecoder	exon	66907821	66907960	.	-	.	transcript_id "DNTX_00049148";transcript_type "protein_coding";transcript_biotype "protein_coding";exon_number "1";gene_id "XLOC_005811";gene_name "PC";class_code "j";oId "Adipose-VisceralOmentum_00067650";is.last "FALSE";novel_exon_id "nvl_exon37882";novel_exon_type "A3SS";is.first "TRUE";is.singleExon "FALSE"
chr11	transdecoder	five_prime_UTR	66879475	66879596	.	-	.	transcript_id "DNTX_00049148";transcript_type "protein_coding";transcript_biotype "protein_coding";gene_id "XLOC_005811";gene_name "PC";class_code "j";oId "Adipose-VisceralOmentum_00067650";is.last "FALSE";novel_exon_id "nvl_exon37881";novel_exon_type "A3SS";is.first "FALSE";is.singleExon "FALSE"
chr11	transdecoder	five_prime_UTR	66907821	66907960	.	-	.	transcript_id "DNTX_00049148";transcript_type "protein_coding";transcript_biotype "protein_coding";gene_id "XLOC_005811";gene_name "PC";class_code "j";oId "Adipose-VisceralOmentum_00067650";is.last "FALSE";novel_exon_id "nvl_exon37882";novel_exon_type "A3SS";is.first "TRUE";is.singleExon "FALSE"
chr11	transdecoder	start_codon	66872157	66872159	.	-	0	transcript_id "DNTX_00049148";transcript_type "protein_coding";transcript_biotype "protein_coding";gene_id "XLOC_005811";gene_name "PC";class_code "j";oId "Adipose-VisceralOmentum_00067650";is.last "FALSE";is.first "FALSE";is.singleExon "FALSE"
chr11	transdecoder	CDS	66848902	66849147	.	-	0	transcript_id "DNTX_00049148";transcript_type "protein_coding";transcript_biotype "protein_coding";gene_id "XLOC_005811";gene_name "PC";class_code "j";oId "Adipose-VisceralOmentum_00067650";is.last "FALSE";is.first "FALSE";is.singleExon "FALSE"
chr11	transdecoder	CDS	66849230	66849370	.	-	0	transcript_id "DNTX_00049148";transcript_type "protein_coding";transcript_biotype "protein_coding";gene_id "XLOC_005811";gene_name "PC";class_code "j";oId "Adipose-VisceralOmentum_00067650";is.last "FALSE";is.first "FALSE";is.singleExon "FALSE"
chr11	transdecoder	CDS	66849611	66849859	.	-	0	transcript_id "DNTX_00049148";transcript_type "protein_coding";transcript_biotype "protein_coding";gene_id "XLOC_005811";gene_name "PC";class_code "j";oId "Adipose-VisceralOmentum_00067650";is.last "FALSE";is.first "FALSE";is.singleExon "FALSE"
chr11	transdecoder	CDS	66849937	66850116	.	-	0	transcript_id "DNTX_00049148";transcript_type "protein_coding";transcript_biotype "protein_coding";gene_id "XLOC_005811";gene_name "PC";class_code "j";oId "Adipose-VisceralOmentum_00067650";is.last "FALSE";is.first "FALSE";is.singleExon "FALSE"
chr11	transdecoder	CDS	66850220	66850464	.	-	2	transcript_id "DNTX_00049148";transcript_type "protein_coding";transcript_biotype "protein_coding";gene_id "XLOC_005811";gene_name "PC";class_code "j";oId "Adipose-VisceralOmentum_00067650";is.last "FALSE";is.first "FALSE";is.singleExon "FALSE"
chr11	transdecoder	CDS	66850674	66850923	.	-	0	transcript_id "DNTX_00049148";transcript_type "protein_coding";transcript_biotype "protein_coding";gene_id "XLOC_005811";gene_name "PC";class_code "j";oId "Adipose-VisceralOmentum_00067650";is.last "FALSE";is.first "FALSE";is.singleExon "FALSE"
chr11	transdecoder	CDS	66851040	66851280	.	-	1	transcript_id "DNTX_00049148";transcript_type "protein_coding";transcript_biotype "protein_coding";gene_id "XLOC_005811";gene_name "PC";class_code "j";oId "Adipose-VisceralOmentum_00067650";is.last "FALSE";is.first "FALSE";is.singleExon "FALSE"
chr11	transdecoder	CDS	66851790	66851946	.	-	2	transcript_id "DNTX_00049148";transcript_type "protein_coding";transcript_biotype "protein_coding";gene_id "XLOC_005811";gene_name "PC";class_code "j";oId "Adipose-VisceralOmentum_00067650";is.last "FALSE";is.first "FALSE";is.singleExon "FALSE"
chr11	transdecoder	CDS	66852439	66852660	.	-	2	transcript_id "DNTX_00049148";transcript_type "protein_coding";transcript_biotype "protein_coding";gene_id "XLOC_005811";gene_name "PC";class_code "j";oId "Adipose-VisceralOmentum_00067650";is.last "FALSE";is.first "FALSE";is.singleExon "FALSE"
chr11	transdecoder	CDS	66852747	66852836	.	-	2	transcript_id "DNTX_00049148";transcript_type "protein_coding";transcript_biotype "protein_coding";gene_id "XLOC_005811";gene_name "PC";class_code "j";oId "Adipose-VisceralOmentum_00067650";is.last "FALSE";is.first "FALSE";is.singleExon "FALSE"
chr11	transdecoder	CDS	66853239	66853383	.	-	0	transcript_id "DNTX_00049148";transcript_type "protein_coding";transcript_biotype "protein_coding";gene_id "XLOC_005811";gene_name "PC";class_code "j";oId "Adipose-VisceralOmentum_00067650";is.last "FALSE";is.first "FALSE";is.singleExon "FALSE"
chr11	transdecoder	CDS	66863774	66863956	.	-	0	transcript_id "DNTX_00049148";transcript_type "protein_coding";transcript_biotype "protein_coding";gene_id "XLOC_005811";gene_name "PC";class_code "j";oId "Adipose-VisceralOmentum_00067650";is.last "FALSE";is.first "FALSE";is.singleExon "FALSE"
chr11	transdecoder	CDS	66866187	66866349	.	-	1	transcript_id "DNTX_00049148";transcript_type "protein_coding";transcript_biotype "protein_coding";gene_id "XLOC_005811";gene_name "PC";class_code "j";oId "Adipose-VisceralOmentum_00067650";is.last "FALSE";is.first "FALSE";is.singleExon "FALSE"
chr11	transdecoder	CDS	66868846	66868964	.	-	0	transcript_id "DNTX_00049148";transcript_type "protein_coding";transcript_biotype "protein_coding";gene_id "XLOC_005811";gene_name "PC";class_code "j";oId "Adipose-VisceralOmentum_00067650";is.last "FALSE";is.first "FALSE";is.singleExon "FALSE"
chr11	transdecoder	CDS	66870302	66870453	.	-	2	transcript_id "DNTX_00049148";transcript_type "protein_coding";transcript_biotype "protein_coding";gene_id "XLOC_005811";gene_name "PC";class_code "j";oId "Adipose-VisceralOmentum_00067650";is.last "FALSE";is.first "FALSE";is.singleExon "FALSE"
chr11	transdecoder	CDS	66870775	66870892	.	-	0	transcript_id "DNTX_00049148";transcript_type "protein_coding";transcript_biotype "protein_coding";gene_id "XLOC_005811";gene_name "PC";class_code "j";oId "Adipose-VisceralOmentum_00067650";is.last "FALSE";is.first "FALSE";is.singleExon "FALSE"
chr11	transdecoder	CDS	66871052	66871197	.	-	2	transcript_id "DNTX_00049148";transcript_type "protein_coding";transcript_biotype "protein_coding";gene_id "XLOC_005811";gene_name "PC";class_code "j";oId "Adipose-VisceralOmentum_00067650";is.last "FALSE";is.first "FALSE";is.singleExon "FALSE"
chr11	transdecoder	CDS	66871315	66871480	.	-	0	transcript_id "DNTX_00049148";transcript_type "protein_coding";transcript_biotype "protein_coding";gene_id "XLOC_005811";gene_name "PC";class_code "j";oId "Adipose-VisceralOmentum_00067650";is.last "FALSE";is.first "FALSE";is.singleExon "FALSE"
chr11	transdecoder	CDS	66871687	66871871	.	-	2	transcript_id "DNTX_00049148";transcript_type "protein_coding";transcript_biotype "protein_coding";gene_id "XLOC_005811";gene_name "PC";class_code "j";oId "Adipose-VisceralOmentum_00067650";is.last "FALSE";is.first "FALSE";is.singleExon "FALSE"
chr11	transdecoder	CDS	66872024	66872159	.	-	0	transcript_id "DNTX_00049148";transcript_type "protein_coding";transcript_biotype "protein_coding";gene_id "XLOC_005811";gene_name "PC";class_code "j";oId "Adipose-VisceralOmentum_00067650";is.last "FALSE";is.first "FALSE";is.singleExon "FALSE"
chr11	transdecoder	stop_codon	66848899	66848901	.	-	0	transcript_id "DNTX_00049148";transcript_type "protein_coding";transcript_biotype "protein_coding";gene_id "XLOC_005811";gene_name "PC";class_code "j";oId "Adipose-VisceralOmentum_00067650";is.last "FALSE";is.first "FALSE";is.singleExon "FALSE"
chr11	transdecoder	three_prime_UTR	66848540	66848898	.	-	.	transcript_id "DNTX_00049148";transcript_type "protein_coding";transcript_biotype "protein_coding";gene_id "XLOC_005811";gene_name "PC";class_code "j";oId "Adipose-VisceralOmentum_00067650";is.last "FALSE";is.first "FALSE";is.singleExon "FALSE"
chr11	transdecoder	transcript	66848558	66906127	.	-	.	transcript_id "DNTX_00050301";transcript_type "protein_coding";transcript_biotype "protein_coding";gene_id "XLOC_005811";gene_name "PC";class_code "j";oId "Esophagus-Mucosa_00055932";is.last "FALSE";is.first "FALSE";is.singleExon "FALSE"
chr11	transdecoder	exon	66848558	66849147	.	-	.	transcript_id "DNTX_00050301";transcript_type "protein_coding";transcript_biotype "protein_coding";exon_number "21";gene_id "XLOC_005811";gene_name "PC";class_code "j";oId "Esophagus-Mucosa_00055932";is.last "TRUE";is.first "FALSE";is.singleExon "FALSE"
chr11	transdecoder	exon	66849230	66849370	.	-	.	transcript_id "DNTX_00050301";transcript_type "protein_coding";transcript_biotype "protein_coding";exon_number "20";gene_id "XLOC_005811";gene_name "PC";class_code "j";oId "Esophagus-Mucosa_00055932";is.last "FALSE";is.first "FALSE";is.singleExon "FALSE"
chr11	transdecoder	exon	66849611	66849859	.	-	.	transcript_id "DNTX_00050301";transcript_type "protein_coding";transcript_biotype "protein_coding";exon_number "19";gene_id "XLOC_005811";gene_name "PC";class_code "j";oId "Esophagus-Mucosa_00055932";is.last "FALSE";is.first "FALSE";is.singleExon "FALSE"
chr11	transdecoder	exon	66849937	66850116	.	-	.	transcript_id "DNTX_00050301";transcript_type "protein_coding";transcript_biotype "protein_coding";exon_number "18";gene_id "XLOC_005811";gene_name "PC";class_code "j";oId "Esophagus-Mucosa_00055932";is.last "FALSE";is.first "FALSE";is.singleExon "FALSE"
chr11	transdecoder	exon	66850220	66850464	.	-	.	transcript_id "DNTX_00050301";transcript_type "protein_coding";transcript_biotype "protein_coding";exon_number "17";gene_id "XLOC_005811";gene_name "PC";class_code "j";oId "Esophagus-Mucosa_00055932";is.last "FALSE";is.first "FALSE";is.singleExon "FALSE"
chr11	transdecoder	exon	66850674	66850923	.	-	.	transcript_id "DNTX_00050301";transcript_type "protein_coding";transcript_biotype "protein_coding";exon_number "16";gene_id "XLOC_005811";gene_name "PC";class_code "j";oId "Esophagus-Mucosa_00055932";is.last "FALSE";is.first "FALSE";is.singleExon "FALSE"
chr11	transdecoder	exon	66851040	66851280	.	-	.	transcript_id "DNTX_00050301";transcript_type "protein_coding";transcript_biotype "protein_coding";exon_number "15";gene_id "XLOC_005811";gene_name "PC";class_code "j";oId "Esophagus-Mucosa_00055932";is.last "FALSE";is.first "FALSE";is.singleExon "FALSE"
chr11	transdecoder	exon	66851790	66851946	.	-	.	transcript_id "DNTX_00050301";transcript_type "protein_coding";transcript_biotype "protein_coding";exon_number "14";gene_id "XLOC_005811";gene_name "PC";class_code "j";oId "Esophagus-Mucosa_00055932";is.last "FALSE";is.first "FALSE";is.singleExon "FALSE"
chr11	transdecoder	exon	66852439	66852660	.	-	.	transcript_id "DNTX_00050301";transcript_type "protein_coding";transcript_biotype "protein_coding";exon_number "13";gene_id "XLOC_005811";gene_name "PC";class_code "j";oId "Esophagus-Mucosa_00055932";is.last "FALSE";is.first "FALSE";is.singleExon "FALSE"
chr11	transdecoder	exon	66852747	66852836	.	-	.	transcript_id "DNTX_00050301";transcript_type "protein_coding";transcript_biotype "protein_coding";exon_number "12";gene_id "XLOC_005811";gene_name "PC";class_code "j";oId "Esophagus-Mucosa_00055932";is.last "FALSE";is.first "FALSE";is.singleExon "FALSE"
chr11	transdecoder	exon	66853239	66853383	.	-	.	transcript_id "DNTX_00050301";transcript_type "protein_coding";transcript_biotype "protein_coding";exon_number "11";gene_id "XLOC_005811";gene_name "PC";class_code "j";oId "Esophagus-Mucosa_00055932";is.last "FALSE";is.first "FALSE";is.singleExon "FALSE"
chr11	transdecoder	exon	66863774	66863956	.	-	.	transcript_id "DNTX_00050301";transcript_type "protein_coding";transcript_biotype "protein_coding";exon_number "10";gene_id "XLOC_005811";gene_name "PC";class_code "j";oId "Esophagus-Mucosa_00055932";is.last "FALSE";is.first "FALSE";is.singleExon "FALSE"
chr11	transdecoder	exon	66866187	66866349	.	-	.	transcript_id "DNTX_00050301";transcript_type "protein_coding";transcript_biotype "protein_coding";exon_number "9";gene_id "XLOC_005811";gene_name "PC";class_code "j";oId "Esophagus-Mucosa_00055932";is.last "FALSE";is.first "FALSE";is.singleExon "FALSE"
chr11	transdecoder	exon	66868846	66868964	.	-	.	transcript_id "DNTX_00050301";transcript_type "protein_coding";transcript_biotype "protein_coding";exon_number "8";gene_id "XLOC_005811";gene_name "PC";class_code "j";oId "Esophagus-Mucosa_00055932";is.last "FALSE";is.first "FALSE";is.singleExon "FALSE"
chr11	transdecoder	exon	66870302	66870453	.	-	.	transcript_id "DNTX_00050301";transcript_type "protein_coding";transcript_biotype "protein_coding";exon_number "7";gene_id "XLOC_005811";gene_name "PC";class_code "j";oId "Esophagus-Mucosa_00055932";is.last "FALSE";is.first "FALSE";is.singleExon "FALSE"
chr11	transdecoder	exon	66870775	66870892	.	-	.	transcript_id "DNTX_00050301";transcript_type "protein_coding";transcript_biotype "protein_coding";exon_number "6";gene_id "XLOC_005811";gene_name "PC";class_code "j";oId "Esophagus-Mucosa_00055932";is.last "FALSE";is.first "FALSE";is.singleExon "FALSE"
chr11	transdecoder	exon	66871052	66871197	.	-	.	transcript_id "DNTX_00050301";transcript_type "protein_coding";transcript_biotype "protein_coding";exon_number "5";gene_id "XLOC_005811";gene_name "PC";class_code "j";oId "Esophagus-Mucosa_00055932";is.last "FALSE";is.first "FALSE";is.singleExon "FALSE"
chr11	transdecoder	exon	66871315	66871480	.	-	.	transcript_id "DNTX_00050301";transcript_type "protein_coding";transcript_biotype "protein_coding";exon_number "4";gene_id "XLOC_005811";gene_name "PC";class_code "j";oId "Esophagus-Mucosa_00055932";is.last "FALSE";is.first "FALSE";is.singleExon "FALSE"
chr11	transdecoder	exon	66871687	66871871	.	-	.	transcript_id "DNTX_00050301";transcript_type "protein_coding";transcript_biotype "protein_coding";exon_number "3";gene_id "XLOC_005811";gene_name "PC";class_code "j";oId "Esophagus-Mucosa_00055932";is.last "FALSE";is.first "FALSE";is.singleExon "FALSE"
chr11	transdecoder	exon	66872024	66872159	.	-	.	transcript_id "DNTX_00050301";transcript_type "protein_coding";transcript_biotype "protein_coding";exon_number "2";gene_id "XLOC_005811";gene_name "PC";class_code "j";oId "Esophagus-Mucosa_00055932";is.last "FALSE";is.first "FALSE";is.singleExon "FALSE"
chr11	transdecoder	exon	66905888	66906127	.	-	.	transcript_id "DNTX_00050301";transcript_type "protein_coding";transcript_biotype "protein_coding";exon_number "1";gene_id "XLOC_005811";gene_name "PC";class_code "j";oId "Esophagus-Mucosa_00055932";is.last "FALSE";novel_exon_id "nvl_exon37883";novel_exon_type "A3SS";is.first "TRUE";is.singleExon "FALSE"
chr11	transdecoder	five_prime_UTR	66905888	66906127	.	-	.	transcript_id "DNTX_00050301";transcript_type "protein_coding";transcript_biotype "protein_coding";gene_id "XLOC_005811";gene_name "PC";class_code "j";oId "Esophagus-Mucosa_00055932";is.last "FALSE";novel_exon_id "nvl_exon37883";novel_exon_type "A3SS";is.first "TRUE";is.singleExon "FALSE"
chr11	transdecoder	start_codon	66872157	66872159	.	-	0	transcript_id "DNTX_00050301";transcript_type "protein_coding";transcript_biotype "protein_coding";gene_id "XLOC_005811";gene_name "PC";class_code "j";oId "Esophagus-Mucosa_00055932";is.last "FALSE";is.first "FALSE";is.singleExon "FALSE"
chr11	transdecoder	CDS	66848902	66849147	.	-	0	transcript_id "DNTX_00050301";transcript_type "protein_coding";transcript_biotype "protein_coding";gene_id "XLOC_005811";gene_name "PC";class_code "j";oId "Esophagus-Mucosa_00055932";is.last "FALSE";is.first "FALSE";is.singleExon "FALSE"
chr11	transdecoder	CDS	66849230	66849370	.	-	0	transcript_id "DNTX_00050301";transcript_type "protein_coding";transcript_biotype "protein_coding";gene_id "XLOC_005811";gene_name "PC";class_code "j";oId "Esophagus-Mucosa_00055932";is.last "FALSE";is.first "FALSE";is.singleExon "FALSE"
chr11	transdecoder	CDS	66849611	66849859	.	-	0	transcript_id "DNTX_00050301";transcript_type "protein_coding";transcript_biotype "protein_coding";gene_id "XLOC_005811";gene_name "PC";class_code "j";oId "Esophagus-Mucosa_00055932";is.last "FALSE";is.first "FALSE";is.singleExon "FALSE"
chr11	transdecoder	CDS	66849937	66850116	.	-	0	transcript_id "DNTX_00050301";transcript_type "protein_coding";transcript_biotype "protein_coding";gene_id "XLOC_005811";gene_name "PC";class_code "j";oId "Esophagus-Mucosa_00055932";is.last "FALSE";is.first "FALSE";is.singleExon "FALSE"
chr11	transdecoder	CDS	66850220	66850464	.	-	2	transcript_id "DNTX_00050301";transcript_type "protein_coding";transcript_biotype "protein_coding";gene_id "XLOC_005811";gene_name "PC";class_code "j";oId "Esophagus-Mucosa_00055932";is.last "FALSE";is.first "FALSE";is.singleExon "FALSE"
chr11	transdecoder	CDS	66850674	66850923	.	-	0	transcript_id "DNTX_00050301";transcript_type "protein_coding";transcript_biotype "protein_coding";gene_id "XLOC_005811";gene_name "PC";class_code "j";oId "Esophagus-Mucosa_00055932";is.last "FALSE";is.first "FALSE";is.singleExon "FALSE"
chr11	transdecoder	CDS	66851040	66851280	.	-	1	transcript_id "DNTX_00050301";transcript_type "protein_coding";transcript_biotype "protein_coding";gene_id "XLOC_005811";gene_name "PC";class_code "j";oId "Esophagus-Mucosa_00055932";is.last "FALSE";is.first "FALSE";is.singleExon "FALSE"
chr11	transdecoder	CDS	66851790	66851946	.	-	2	transcript_id "DNTX_00050301";transcript_type "protein_coding";transcript_biotype "protein_coding";gene_id "XLOC_005811";gene_name "PC";class_code "j";oId "Esophagus-Mucosa_00055932";is.last "FALSE";is.first "FALSE";is.singleExon "FALSE"
chr11	transdecoder	CDS	66852439	66852660	.	-	2	transcript_id "DNTX_00050301";transcript_type "protein_coding";transcript_biotype "protein_coding";gene_id "XLOC_005811";gene_name "PC";class_code "j";oId "Esophagus-Mucosa_00055932";is.last "FALSE";is.first "FALSE";is.singleExon "FALSE"
chr11	transdecoder	CDS	66852747	66852836	.	-	2	transcript_id "DNTX_00050301";transcript_type "protein_coding";transcript_biotype "protein_coding";gene_id "XLOC_005811";gene_name "PC";class_code "j";oId "Esophagus-Mucosa_00055932";is.last "FALSE";is.first "FALSE";is.singleExon "FALSE"
chr11	transdecoder	CDS	66853239	66853383	.	-	0	transcript_id "DNTX_00050301";transcript_type "protein_coding";transcript_biotype "protein_coding";gene_id "XLOC_005811";gene_name "PC";class_code "j";oId "Esophagus-Mucosa_00055932";is.last "FALSE";is.first "FALSE";is.singleExon "FALSE"
chr11	transdecoder	CDS	66863774	66863956	.	-	0	transcript_id "DNTX_00050301";transcript_type "protein_coding";transcript_biotype "protein_coding";gene_id "XLOC_005811";gene_name "PC";class_code "j";oId "Esophagus-Mucosa_00055932";is.last "FALSE";is.first "FALSE";is.singleExon "FALSE"
chr11	transdecoder	CDS	66866187	66866349	.	-	1	transcript_id "DNTX_00050301";transcript_type "protein_coding";transcript_biotype "protein_coding";gene_id "XLOC_005811";gene_name "PC";class_code "j";oId "Esophagus-Mucosa_00055932";is.last "FALSE";is.first "FALSE";is.singleExon "FALSE"
chr11	transdecoder	CDS	66868846	66868964	.	-	0	transcript_id "DNTX_00050301";transcript_type "protein_coding";transcript_biotype "protein_coding";gene_id "XLOC_005811";gene_name "PC";class_code "j";oId "Esophagus-Mucosa_00055932";is.last "FALSE";is.first "FALSE";is.singleExon "FALSE"
chr11	transdecoder	CDS	66870302	66870453	.	-	2	transcript_id "DNTX_00050301";transcript_type "protein_coding";transcript_biotype "protein_coding";gene_id "XLOC_005811";gene_name "PC";class_code "j";oId "Esophagus-Mucosa_00055932";is.last "FALSE";is.first "FALSE";is.singleExon "FALSE"
chr11	transdecoder	CDS	66870775	66870892	.	-	0	transcript_id "DNTX_00050301";transcript_type "protein_coding";transcript_biotype "protein_coding";gene_id "XLOC_005811";gene_name "PC";class_code "j";oId "Esophagus-Mucosa_00055932";is.last "FALSE";is.first "FALSE";is.singleExon "FALSE"
chr11	transdecoder	CDS	66871052	66871197	.	-	2	transcript_id "DNTX_00050301";transcript_type "protein_coding";transcript_biotype "protein_coding";gene_id "XLOC_005811";gene_name "PC";class_code "j";oId "Esophagus-Mucosa_00055932";is.last "FALSE";is.first "FALSE";is.singleExon "FALSE"
chr11	transdecoder	CDS	66871315	66871480	.	-	0	transcript_id "DNTX_00050301";transcript_type "protein_coding";transcript_biotype "protein_coding";gene_id "XLOC_005811";gene_name "PC";class_code "j";oId "Esophagus-Mucosa_00055932";is.last "FALSE";is.first "FALSE";is.singleExon "FALSE"
chr11	transdecoder	CDS	66871687	66871871	.	-	2	transcript_id "DNTX_00050301";transcript_type "protein_coding";transcript_biotype "protein_coding";gene_id "XLOC_005811";gene_name "PC";class_code "j";oId "Esophagus-Mucosa_00055932";is.last "FALSE";is.first "FALSE";is.singleExon "FALSE"
chr11	transdecoder	CDS	66872024	66872159	.	-	0	transcript_id "DNTX_00050301";transcript_type "protein_coding";transcript_biotype "protein_coding";gene_id "XLOC_005811";gene_name "PC";class_code "j";oId "Esophagus-Mucosa_00055932";is.last "FALSE";is.first "FALSE";is.singleExon "FALSE"
chr11	transdecoder	stop_codon	66848899	66848901	.	-	0	transcript_id "DNTX_00050301";transcript_type "protein_coding";transcript_biotype "protein_coding";gene_id "XLOC_005811";gene_name "PC";class_code "j";oId "Esophagus-Mucosa_00055932";is.last "FALSE";is.first "FALSE";is.singleExon "FALSE"
chr11	transdecoder	three_prime_UTR	66848558	66848898	.	-	.	transcript_id "DNTX_00050301";transcript_type "protein_coding";transcript_biotype "protein_coding";gene_id "XLOC_005811";gene_name "PC";class_code "j";oId "Esophagus-Mucosa_00055932";is.last "FALSE";is.first "FALSE";is.singleExon "FALSE"
chr11	transdecoder	transcript	66848558	66957993	.	-	.	transcript_id "DNTX_00045063";transcript_type "protein_coding";transcript_biotype "protein_coding";gene_id "XLOC_005811";gene_name "PC";class_code "j";oId "Brain-Spinalcordcervicalc-1_00073869";is.last "FALSE";is.first "FALSE";is.singleExon "FALSE"
chr11	transdecoder	exon	66848558	66849147	.	-	.	transcript_id "DNTX_00045063";transcript_type "protein_coding";transcript_biotype "protein_coding";exon_number "23";gene_id "XLOC_005811";gene_name "PC";class_code "j";oId "Brain-Spinalcordcervicalc-1_00073869";is.last "TRUE";is.first "FALSE";is.singleExon "FALSE"
chr11	transdecoder	exon	66849230	66849370	.	-	.	transcript_id "DNTX_00045063";transcript_type "protein_coding";transcript_biotype "protein_coding";exon_number "22";gene_id "XLOC_005811";gene_name "PC";class_code "j";oId "Brain-Spinalcordcervicalc-1_00073869";is.last "FALSE";is.first "FALSE";is.singleExon "FALSE"
chr11	transdecoder	exon	66849611	66849859	.	-	.	transcript_id "DNTX_00045063";transcript_type "protein_coding";transcript_biotype "protein_coding";exon_number "21";gene_id "XLOC_005811";gene_name "PC";class_code "j";oId "Brain-Spinalcordcervicalc-1_00073869";is.last "FALSE";is.first "FALSE";is.singleExon "FALSE"
chr11	transdecoder	exon	66849937	66850116	.	-	.	transcript_id "DNTX_00045063";transcript_type "protein_coding";transcript_biotype "protein_coding";exon_number "20";gene_id "XLOC_005811";gene_name "PC";class_code "j";oId "Brain-Spinalcordcervicalc-1_00073869";is.last "FALSE";is.first "FALSE";is.singleExon "FALSE"
chr11	transdecoder	exon	66850220	66850464	.	-	.	transcript_id "DNTX_00045063";transcript_type "protein_coding";transcript_biotype "protein_coding";exon_number "19";gene_id "XLOC_005811";gene_name "PC";class_code "j";oId "Brain-Spinalcordcervicalc-1_00073869";is.last "FALSE";is.first "FALSE";is.singleExon "FALSE"
chr11	transdecoder	exon	66850674	66850923	.	-	.	transcript_id "DNTX_00045063";transcript_type "protein_coding";transcript_biotype "protein_coding";exon_number "18";gene_id "XLOC_005811";gene_name "PC";class_code "j";oId "Brain-Spinalcordcervicalc-1_00073869";is.last "FALSE";is.first "FALSE";is.singleExon "FALSE"
chr11	transdecoder	exon	66851040	66851280	.	-	.	transcript_id "DNTX_00045063";transcript_type "protein_coding";transcript_biotype "protein_coding";exon_number "17";gene_id "XLOC_005811";gene_name "PC";class_code "j";oId "Brain-Spinalcordcervicalc-1_00073869";is.last "FALSE";is.first "FALSE";is.singleExon "FALSE"
chr11	transdecoder	exon	66851790	66851946	.	-	.	transcript_id "DNTX_00045063";transcript_type "protein_coding";transcript_biotype "protein_coding";exon_number "16";gene_id "XLOC_005811";gene_name "PC";class_code "j";oId "Brain-Spinalcordcervicalc-1_00073869";is.last "FALSE";is.first "FALSE";is.singleExon "FALSE"
chr11	transdecoder	exon	66852439	66852660	.	-	.	transcript_id "DNTX_00045063";transcript_type "protein_coding";transcript_biotype "protein_coding";exon_number "15";gene_id "XLOC_005811";gene_name "PC";class_code "j";oId "Brain-Spinalcordcervicalc-1_00073869";is.last "FALSE";is.first "FALSE";is.singleExon "FALSE"
chr11	transdecoder	exon	66852747	66852836	.	-	.	transcript_id "DNTX_00045063";transcript_type "protein_coding";transcript_biotype "protein_coding";exon_number "14";gene_id "XLOC_005811";gene_name "PC";class_code "j";oId "Brain-Spinalcordcervicalc-1_00073869";is.last "FALSE";is.first "FALSE";is.singleExon "FALSE"
chr11	transdecoder	exon	66853239	66853383	.	-	.	transcript_id "DNTX_00045063";transcript_type "protein_coding";transcript_biotype "protein_coding";exon_number "13";gene_id "XLOC_005811";gene_name "PC";class_code "j";oId "Brain-Spinalcordcervicalc-1_00073869";is.last "FALSE";is.first "FALSE";is.singleExon "FALSE"
chr11	transdecoder	exon	66863774	66863956	.	-	.	transcript_id "DNTX_00045063";transcript_type "protein_coding";transcript_biotype "protein_coding";exon_number "12";gene_id "XLOC_005811";gene_name "PC";class_code "j";oId "Brain-Spinalcordcervicalc-1_00073869";is.last "FALSE";is.first "FALSE";is.singleExon "FALSE"
chr11	transdecoder	exon	66866187	66866349	.	-	.	transcript_id "DNTX_00045063";transcript_type "protein_coding";transcript_biotype "protein_coding";exon_number "11";gene_id "XLOC_005811";gene_name "PC";class_code "j";oId "Brain-Spinalcordcervicalc-1_00073869";is.last "FALSE";is.first "FALSE";is.singleExon "FALSE"
chr11	transdecoder	exon	66868846	66868964	.	-	.	transcript_id "DNTX_00045063";transcript_type "protein_coding";transcript_biotype "protein_coding";exon_number "10";gene_id "XLOC_005811";gene_name "PC";class_code "j";oId "Brain-Spinalcordcervicalc-1_00073869";is.last "FALSE";is.first "FALSE";is.singleExon "FALSE"
chr11	transdecoder	exon	66870302	66870453	.	-	.	transcript_id "DNTX_00045063";transcript_type "protein_coding";transcript_biotype "protein_coding";exon_number "9";gene_id "XLOC_005811";gene_name "PC";class_code "j";oId "Brain-Spinalcordcervicalc-1_00073869";is.last "FALSE";is.first "FALSE";is.singleExon "FALSE"
chr11	transdecoder	exon	66870775	66870892	.	-	.	transcript_id "DNTX_00045063";transcript_type "protein_coding";transcript_biotype "protein_coding";exon_number "8";gene_id "XLOC_005811";gene_name "PC";class_code "j";oId "Brain-Spinalcordcervicalc-1_00073869";is.last "FALSE";is.first "FALSE";is.singleExon "FALSE"
chr11	transdecoder	exon	66871052	66871197	.	-	.	transcript_id "DNTX_00045063";transcript_type "protein_coding";transcript_biotype "protein_coding";exon_number "7";gene_id "XLOC_005811";gene_name "PC";class_code "j";oId "Brain-Spinalcordcervicalc-1_00073869";is.last "FALSE";is.first "FALSE";is.singleExon "FALSE"
chr11	transdecoder	exon	66871315	66871480	.	-	.	transcript_id "DNTX_00045063";transcript_type "protein_coding";transcript_biotype "protein_coding";exon_number "6";gene_id "XLOC_005811";gene_name "PC";class_code "j";oId "Brain-Spinalcordcervicalc-1_00073869";is.last "FALSE";is.first "FALSE";is.singleExon "FALSE"
chr11	transdecoder	exon	66871687	66871871	.	-	.	transcript_id "DNTX_00045063";transcript_type "protein_coding";transcript_biotype "protein_coding";exon_number "5";gene_id "XLOC_005811";gene_name "PC";class_code "j";oId "Brain-Spinalcordcervicalc-1_00073869";is.last "FALSE";is.first "FALSE";is.singleExon "FALSE"
chr11	transdecoder	exon	66872024	66872159	.	-	.	transcript_id "DNTX_00045063";transcript_type "protein_coding";transcript_biotype "protein_coding";exon_number "4";gene_id "XLOC_005811";gene_name "PC";class_code "j";oId "Brain-Spinalcordcervicalc-1_00073869";is.last "FALSE";is.first "FALSE";is.singleExon "FALSE"
chr11	transdecoder	exon	66952430	66952468	.	-	.	transcript_id "DNTX_00045063";transcript_type "protein_coding";transcript_biotype "protein_coding";exon_number "3";gene_id "XLOC_005811";gene_name "PC";class_code "j";oId "Brain-Spinalcordcervicalc-1_00073869";is.last "FALSE";is.first "FALSE";is.singleExon "FALSE"
chr11	transdecoder	exon	66954249	66954436	.	-	.	transcript_id "DNTX_00045063";transcript_type "protein_coding";transcript_biotype "protein_coding";exon_number "2";gene_id "XLOC_005811";gene_name "PC";class_code "j";oId "Brain-Spinalcordcervicalc-1_00073869";is.last "FALSE";is.first "FALSE";is.singleExon "FALSE"
chr11	transdecoder	exon	66957740	66957993	.	-	.	transcript_id "DNTX_00045063";transcript_type "protein_coding";transcript_biotype "protein_coding";exon_number "1";gene_id "XLOC_005811";gene_name "PC";class_code "j";oId "Brain-Spinalcordcervicalc-1_00073869";is.last "FALSE";novel_exon_id "nvl_exon37884";novel_exon_type "A3SS";is.first "TRUE";is.singleExon "FALSE"
chr11	transdecoder	five_prime_UTR	66952430	66952468	.	-	.	transcript_id "DNTX_00045063";transcript_type "protein_coding";transcript_biotype "protein_coding";gene_id "XLOC_005811";gene_name "PC";class_code "j";oId "Brain-Spinalcordcervicalc-1_00073869";is.last "FALSE";is.first "FALSE";is.singleExon "FALSE"
chr11	transdecoder	five_prime_UTR	66954249	66954436	.	-	.	transcript_id "DNTX_00045063";transcript_type "protein_coding";transcript_biotype "protein_coding";gene_id "XLOC_005811";gene_name "PC";class_code "j";oId "Brain-Spinalcordcervicalc-1_00073869";is.last "FALSE";is.first "FALSE";is.singleExon "FALSE"
chr11	transdecoder	five_prime_UTR	66957740	66957993	.	-	.	transcript_id "DNTX_00045063";transcript_type "protein_coding";transcript_biotype "protein_coding";gene_id "XLOC_005811";gene_name "PC";class_code "j";oId "Brain-Spinalcordcervicalc-1_00073869";is.last "FALSE";novel_exon_id "nvl_exon37884";novel_exon_type "A3SS";is.first "TRUE";is.singleExon "FALSE"
chr11	transdecoder	start_codon	66872157	66872159	.	-	0	transcript_id "DNTX_00045063";transcript_type "protein_coding";transcript_biotype "protein_coding";gene_id "XLOC_005811";gene_name "PC";class_code "j";oId "Brain-Spinalcordcervicalc-1_00073869";is.last "FALSE";is.first "FALSE";is.singleExon "FALSE"
chr11	transdecoder	CDS	66848902	66849147	.	-	0	transcript_id "DNTX_00045063";transcript_type "protein_coding";transcript_biotype "protein_coding";gene_id "XLOC_005811";gene_name "PC";class_code "j";oId "Brain-Spinalcordcervicalc-1_00073869";is.last "FALSE";is.first "FALSE";is.singleExon "FALSE"
chr11	transdecoder	CDS	66849230	66849370	.	-	0	transcript_id "DNTX_00045063";transcript_type "protein_coding";transcript_biotype "protein_coding";gene_id "XLOC_005811";gene_name "PC";class_code "j";oId "Brain-Spinalcordcervicalc-1_00073869";is.last "FALSE";is.first "FALSE";is.singleExon "FALSE"
chr11	transdecoder	CDS	66849611	66849859	.	-	0	transcript_id "DNTX_00045063";transcript_type "protein_coding";transcript_biotype "protein_coding";gene_id "XLOC_005811";gene_name "PC";class_code "j";oId "Brain-Spinalcordcervicalc-1_00073869";is.last "FALSE";is.first "FALSE";is.singleExon "FALSE"
chr11	transdecoder	CDS	66849937	66850116	.	-	0	transcript_id "DNTX_00045063";transcript_type "protein_coding";transcript_biotype "protein_coding";gene_id "XLOC_005811";gene_name "PC";class_code "j";oId "Brain-Spinalcordcervicalc-1_00073869";is.last "FALSE";is.first "FALSE";is.singleExon "FALSE"
chr11	transdecoder	CDS	66850220	66850464	.	-	2	transcript_id "DNTX_00045063";transcript_type "protein_coding";transcript_biotype "protein_coding";gene_id "XLOC_005811";gene_name "PC";class_code "j";oId "Brain-Spinalcordcervicalc-1_00073869";is.last "FALSE";is.first "FALSE";is.singleExon "FALSE"
chr11	transdecoder	CDS	66850674	66850923	.	-	0	transcript_id "DNTX_00045063";transcript_type "protein_coding";transcript_biotype "protein_coding";gene_id "XLOC_005811";gene_name "PC";class_code "j";oId "Brain-Spinalcordcervicalc-1_00073869";is.last "FALSE";is.first "FALSE";is.singleExon "FALSE"
chr11	transdecoder	CDS	66851040	66851280	.	-	1	transcript_id "DNTX_00045063";transcript_type "protein_coding";transcript_biotype "protein_coding";gene_id "XLOC_005811";gene_name "PC";class_code "j";oId "Brain-Spinalcordcervicalc-1_00073869";is.last "FALSE";is.first "FALSE";is.singleExon "FALSE"
chr11	transdecoder	CDS	66851790	66851946	.	-	2	transcript_id "DNTX_00045063";transcript_type "protein_coding";transcript_biotype "protein_coding";gene_id "XLOC_005811";gene_name "PC";class_code "j";oId "Brain-Spinalcordcervicalc-1_00073869";is.last "FALSE";is.first "FALSE";is.singleExon "FALSE"
chr11	transdecoder	CDS	66852439	66852660	.	-	2	transcript_id "DNTX_00045063";transcript_type "protein_coding";transcript_biotype "protein_coding";gene_id "XLOC_005811";gene_name "PC";class_code "j";oId "Brain-Spinalcordcervicalc-1_00073869";is.last "FALSE";is.first "FALSE";is.singleExon "FALSE"
chr11	transdecoder	CDS	66852747	66852836	.	-	2	transcript_id "DNTX_00045063";transcript_type "protein_coding";transcript_biotype "protein_coding";gene_id "XLOC_005811";gene_name "PC";class_code "j";oId "Brain-Spinalcordcervicalc-1_00073869";is.last "FALSE";is.first "FALSE";is.singleExon "FALSE"
chr11	transdecoder	CDS	66853239	66853383	.	-	0	transcript_id "DNTX_00045063";transcript_type "protein_coding";transcript_biotype "protein_coding";gene_id "XLOC_005811";gene_name "PC";class_code "j";oId "Brain-Spinalcordcervicalc-1_00073869";is.last "FALSE";is.first "FALSE";is.singleExon "FALSE"
chr11	transdecoder	CDS	66863774	66863956	.	-	0	transcript_id "DNTX_00045063";transcript_type "protein_coding";transcript_biotype "protein_coding";gene_id "XLOC_005811";gene_name "PC";class_code "j";oId "Brain-Spinalcordcervicalc-1_00073869";is.last "FALSE";is.first "FALSE";is.singleExon "FALSE"
chr11	transdecoder	CDS	66866187	66866349	.	-	1	transcript_id "DNTX_00045063";transcript_type "protein_coding";transcript_biotype "protein_coding";gene_id "XLOC_005811";gene_name "PC";class_code "j";oId "Brain-Spinalcordcervicalc-1_00073869";is.last "FALSE";is.first "FALSE";is.singleExon "FALSE"
chr11	transdecoder	CDS	66868846	66868964	.	-	0	transcript_id "DNTX_00045063";transcript_type "protein_coding";transcript_biotype "protein_coding";gene_id "XLOC_005811";gene_name "PC";class_code "j";oId "Brain-Spinalcordcervicalc-1_00073869";is.last "FALSE";is.first "FALSE";is.singleExon "FALSE"
chr11	transdecoder	CDS	66870302	66870453	.	-	2	transcript_id "DNTX_00045063";transcript_type "protein_coding";transcript_biotype "protein_coding";gene_id "XLOC_005811";gene_name "PC";class_code "j";oId "Brain-Spinalcordcervicalc-1_00073869";is.last "FALSE";is.first "FALSE";is.singleExon "FALSE"
chr11	transdecoder	CDS	66870775	66870892	.	-	0	transcript_id "DNTX_00045063";transcript_type "protein_coding";transcript_biotype "protein_coding";gene_id "XLOC_005811";gene_name "PC";class_code "j";oId "Brain-Spinalcordcervicalc-1_00073869";is.last "FALSE";is.first "FALSE";is.singleExon "FALSE"
chr11	transdecoder	CDS	66871052	66871197	.	-	2	transcript_id "DNTX_00045063";transcript_type "protein_coding";transcript_biotype "protein_coding";gene_id "XLOC_005811";gene_name "PC";class_code "j";oId "Brain-Spinalcordcervicalc-1_00073869";is.last "FALSE";is.first "FALSE";is.singleExon "FALSE"
chr11	transdecoder	CDS	66871315	66871480	.	-	0	transcript_id "DNTX_00045063";transcript_type "protein_coding";transcript_biotype "protein_coding";gene_id "XLOC_005811";gene_name "PC";class_code "j";oId "Brain-Spinalcordcervicalc-1_00073869";is.last "FALSE";is.first "FALSE";is.singleExon "FALSE"
chr11	transdecoder	CDS	66871687	66871871	.	-	2	transcript_id "DNTX_00045063";transcript_type "protein_coding";transcript_biotype "protein_coding";gene_id "XLOC_005811";gene_name "PC";class_code "j";oId "Brain-Spinalcordcervicalc-1_00073869";is.last "FALSE";is.first "FALSE";is.singleExon "FALSE"
chr11	transdecoder	CDS	66872024	66872159	.	-	0	transcript_id "DNTX_00045063";transcript_type "protein_coding";transcript_biotype "protein_coding";gene_id "XLOC_005811";gene_name "PC";class_code "j";oId "Brain-Spinalcordcervicalc-1_00073869";is.last "FALSE";is.first "FALSE";is.singleExon "FALSE"
chr11	transdecoder	stop_codon	66848899	66848901	.	-	0	transcript_id "DNTX_00045063";transcript_type "protein_coding";transcript_biotype "protein_coding";gene_id "XLOC_005811";gene_name "PC";class_code "j";oId "Brain-Spinalcordcervicalc-1_00073869";is.last "FALSE";is.first "FALSE";is.singleExon "FALSE"
chr11	transdecoder	three_prime_UTR	66848558	66848898	.	-	.	transcript_id "DNTX_00045063";transcript_type "protein_coding";transcript_biotype "protein_coding";gene_id "XLOC_005811";gene_name "PC";class_code "j";oId "Brain-Spinalcordcervicalc-1_00073869";is.last "FALSE";is.first "FALSE";is.singleExon "FALSE"
chr11	transdecoder	transcript	66848558	66958370	.	-	.	transcript_id "DNTX_00047632";transcript_type "protein_coding";transcript_biotype "protein_coding";gene_id "XLOC_005811";gene_name "PC";class_code "j";oId "Lens_Stem.Cell.Line_00042491";is.last "FALSE";is.first "FALSE";is.singleExon "FALSE"
chr11	transdecoder	exon	66848558	66849147	.	-	.	transcript_id "DNTX_00047632";transcript_type "protein_coding";transcript_biotype "protein_coding";exon_number "21";gene_id "XLOC_005811";gene_name "PC";class_code "j";oId "Lens_Stem.Cell.Line_00042491";is.last "TRUE";is.first "FALSE";is.singleExon "FALSE"
chr11	transdecoder	exon	66849230	66849370	.	-	.	transcript_id "DNTX_00047632";transcript_type "protein_coding";transcript_biotype "protein_coding";exon_number "20";gene_id "XLOC_005811";gene_name "PC";class_code "j";oId "Lens_Stem.Cell.Line_00042491";is.last "FALSE";is.first "FALSE";is.singleExon "FALSE"
chr11	transdecoder	exon	66849611	66849859	.	-	.	transcript_id "DNTX_00047632";transcript_type "protein_coding";transcript_biotype "protein_coding";exon_number "19";gene_id "XLOC_005811";gene_name "PC";class_code "j";oId "Lens_Stem.Cell.Line_00042491";is.last "FALSE";is.first "FALSE";is.singleExon "FALSE"
chr11	transdecoder	exon	66849937	66850116	.	-	.	transcript_id "DNTX_00047632";transcript_type "protein_coding";transcript_biotype "protein_coding";exon_number "18";gene_id "XLOC_005811";gene_name "PC";class_code "j";oId "Lens_Stem.Cell.Line_00042491";is.last "FALSE";is.first "FALSE";is.singleExon "FALSE"
chr11	transdecoder	exon	66850220	66850464	.	-	.	transcript_id "DNTX_00047632";transcript_type "protein_coding";transcript_biotype "protein_coding";exon_number "17";gene_id "XLOC_005811";gene_name "PC";class_code "j";oId "Lens_Stem.Cell.Line_00042491";is.last "FALSE";is.first "FALSE";is.singleExon "FALSE"
chr11	transdecoder	exon	66850674	66850923	.	-	.	transcript_id "DNTX_00047632";transcript_type "protein_coding";transcript_biotype "protein_coding";exon_number "16";gene_id "XLOC_005811";gene_name "PC";class_code "j";oId "Lens_Stem.Cell.Line_00042491";is.last "FALSE";is.first "FALSE";is.singleExon "FALSE"
chr11	transdecoder	exon	66851040	66851280	.	-	.	transcript_id "DNTX_00047632";transcript_type "protein_coding";transcript_biotype "protein_coding";exon_number "15";gene_id "XLOC_005811";gene_name "PC";class_code "j";oId "Lens_Stem.Cell.Line_00042491";is.last "FALSE";is.first "FALSE";is.singleExon "FALSE"
chr11	transdecoder	exon	66851790	66851946	.	-	.	transcript_id "DNTX_00047632";transcript_type "protein_coding";transcript_biotype "protein_coding";exon_number "14";gene_id "XLOC_005811";gene_name "PC";class_code "j";oId "Lens_Stem.Cell.Line_00042491";is.last "FALSE";is.first "FALSE";is.singleExon "FALSE"
chr11	transdecoder	exon	66852439	66852660	.	-	.	transcript_id "DNTX_00047632";transcript_type "protein_coding";transcript_biotype "protein_coding";exon_number "13";gene_id "XLOC_005811";gene_name "PC";class_code "j";oId "Lens_Stem.Cell.Line_00042491";is.last "FALSE";is.first "FALSE";is.singleExon "FALSE"
chr11	transdecoder	exon	66852747	66852836	.	-	.	transcript_id "DNTX_00047632";transcript_type "protein_coding";transcript_biotype "protein_coding";exon_number "12";gene_id "XLOC_005811";gene_name "PC";class_code "j";oId "Lens_Stem.Cell.Line_00042491";is.last "FALSE";is.first "FALSE";is.singleExon "FALSE"
chr11	transdecoder	exon	66853239	66853383	.	-	.	transcript_id "DNTX_00047632";transcript_type "protein_coding";transcript_biotype "protein_coding";exon_number "11";gene_id "XLOC_005811";gene_name "PC";class_code "j";oId "Lens_Stem.Cell.Line_00042491";is.last "FALSE";is.first "FALSE";is.singleExon "FALSE"
chr11	transdecoder	exon	66863774	66863956	.	-	.	transcript_id "DNTX_00047632";transcript_type "protein_coding";transcript_biotype "protein_coding";exon_number "10";gene_id "XLOC_005811";gene_name "PC";class_code "j";oId "Lens_Stem.Cell.Line_00042491";is.last "FALSE";is.first "FALSE";is.singleExon "FALSE"
chr11	transdecoder	exon	66866187	66866349	.	-	.	transcript_id "DNTX_00047632";transcript_type "protein_coding";transcript_biotype "protein_coding";exon_number "9";gene_id "XLOC_005811";gene_name "PC";class_code "j";oId "Lens_Stem.Cell.Line_00042491";is.last "FALSE";is.first "FALSE";is.singleExon "FALSE"
chr11	transdecoder	exon	66868846	66868964	.	-	.	transcript_id "DNTX_00047632";transcript_type "protein_coding";transcript_biotype "protein_coding";exon_number "8";gene_id "XLOC_005811";gene_name "PC";class_code "j";oId "Lens_Stem.Cell.Line_00042491";is.last "FALSE";is.first "FALSE";is.singleExon "FALSE"
chr11	transdecoder	exon	66870302	66870453	.	-	.	transcript_id "DNTX_00047632";transcript_type "protein_coding";transcript_biotype "protein_coding";exon_number "7";gene_id "XLOC_005811";gene_name "PC";class_code "j";oId "Lens_Stem.Cell.Line_00042491";is.last "FALSE";is.first "FALSE";is.singleExon "FALSE"
chr11	transdecoder	exon	66870775	66870892	.	-	.	transcript_id "DNTX_00047632";transcript_type "protein_coding";transcript_biotype "protein_coding";exon_number "6";gene_id "XLOC_005811";gene_name "PC";class_code "j";oId "Lens_Stem.Cell.Line_00042491";is.last "FALSE";is.first "FALSE";is.singleExon "FALSE"
chr11	transdecoder	exon	66871052	66871197	.	-	.	transcript_id "DNTX_00047632";transcript_type "protein_coding";transcript_biotype "protein_coding";exon_number "5";gene_id "XLOC_005811";gene_name "PC";class_code "j";oId "Lens_Stem.Cell.Line_00042491";is.last "FALSE";is.first "FALSE";is.singleExon "FALSE"
chr11	transdecoder	exon	66871315	66871480	.	-	.	transcript_id "DNTX_00047632";transcript_type "protein_coding";transcript_biotype "protein_coding";exon_number "4";gene_id "XLOC_005811";gene_name "PC";class_code "j";oId "Lens_Stem.Cell.Line_00042491";is.last "FALSE";is.first "FALSE";is.singleExon "FALSE"
chr11	transdecoder	exon	66871687	66871871	.	-	.	transcript_id "DNTX_00047632";transcript_type "protein_coding";transcript_biotype "protein_coding";exon_number "3";gene_id "XLOC_005811";gene_name "PC";class_code "j";oId "Lens_Stem.Cell.Line_00042491";is.last "FALSE";is.first "FALSE";is.singleExon "FALSE"
chr11	transdecoder	exon	66872024	66872159	.	-	.	transcript_id "DNTX_00047632";transcript_type "protein_coding";transcript_biotype "protein_coding";exon_number "2";gene_id "XLOC_005811";gene_name "PC";class_code "j";oId "Lens_Stem.Cell.Line_00042491";is.last "FALSE";is.first "FALSE";is.singleExon "FALSE"
chr11	transdecoder	exon	66958322	66958370	.	-	.	transcript_id "DNTX_00047632";transcript_type "protein_coding";transcript_biotype "protein_coding";exon_number "1";gene_id "XLOC_005811";gene_name "PC";class_code "j";oId "Lens_Stem.Cell.Line_00042491";is.last "FALSE";is.first "TRUE";is.singleExon "FALSE"
chr11	transdecoder	five_prime_UTR	66871358	66871480	.	-	.	transcript_id "DNTX_00047632";transcript_type "protein_coding";transcript_biotype "protein_coding";gene_id "XLOC_005811";gene_name "PC";class_code "j";oId "Lens_Stem.Cell.Line_00042491";is.last "FALSE";is.first "FALSE";is.singleExon "FALSE"
chr11	transdecoder	five_prime_UTR	66871687	66871871	.	-	.	transcript_id "DNTX_00047632";transcript_type "protein_coding";transcript_biotype "protein_coding";gene_id "XLOC_005811";gene_name "PC";class_code "j";oId "Lens_Stem.Cell.Line_00042491";is.last "FALSE";is.first "FALSE";is.singleExon "FALSE"
chr11	transdecoder	five_prime_UTR	66872024	66872159	.	-	.	transcript_id "DNTX_00047632";transcript_type "protein_coding";transcript_biotype "protein_coding";gene_id "XLOC_005811";gene_name "PC";class_code "j";oId "Lens_Stem.Cell.Line_00042491";is.last "FALSE";is.first "FALSE";is.singleExon "FALSE"
chr11	transdecoder	five_prime_UTR	66958322	66958370	.	-	.	transcript_id "DNTX_00047632";transcript_type "protein_coding";transcript_biotype "protein_coding";gene_id "XLOC_005811";gene_name "PC";class_code "j";oId "Lens_Stem.Cell.Line_00042491";is.last "FALSE";is.first "TRUE";is.singleExon "FALSE"
chr11	transdecoder	start_codon	66871355	66871357	.	-	0	transcript_id "DNTX_00047632";transcript_type "protein_coding";transcript_biotype "protein_coding";gene_id "XLOC_005811";gene_name "PC";class_code "j";oId "Lens_Stem.Cell.Line_00042491";is.last "FALSE";is.first "FALSE";is.singleExon "FALSE"
chr11	transdecoder	CDS	66848902	66849147	.	-	0	transcript_id "DNTX_00047632";transcript_type "protein_coding";transcript_biotype "protein_coding";gene_id "XLOC_005811";gene_name "PC";class_code "j";oId "Lens_Stem.Cell.Line_00042491";is.last "FALSE";is.first "FALSE";is.singleExon "FALSE"
chr11	transdecoder	CDS	66849230	66849370	.	-	0	transcript_id "DNTX_00047632";transcript_type "protein_coding";transcript_biotype "protein_coding";gene_id "XLOC_005811";gene_name "PC";class_code "j";oId "Lens_Stem.Cell.Line_00042491";is.last "FALSE";is.first "FALSE";is.singleExon "FALSE"
chr11	transdecoder	CDS	66849611	66849859	.	-	0	transcript_id "DNTX_00047632";transcript_type "protein_coding";transcript_biotype "protein_coding";gene_id "XLOC_005811";gene_name "PC";class_code "j";oId "Lens_Stem.Cell.Line_00042491";is.last "FALSE";is.first "FALSE";is.singleExon "FALSE"
chr11	transdecoder	CDS	66849937	66850116	.	-	0	transcript_id "DNTX_00047632";transcript_type "protein_coding";transcript_biotype "protein_coding";gene_id "XLOC_005811";gene_name "PC";class_code "j";oId "Lens_Stem.Cell.Line_00042491";is.last "FALSE";is.first "FALSE";is.singleExon "FALSE"
chr11	transdecoder	CDS	66850220	66850464	.	-	2	transcript_id "DNTX_00047632";transcript_type "protein_coding";transcript_biotype "protein_coding";gene_id "XLOC_005811";gene_name "PC";class_code "j";oId "Lens_Stem.Cell.Line_00042491";is.last "FALSE";is.first "FALSE";is.singleExon "FALSE"
chr11	transdecoder	CDS	66850674	66850923	.	-	0	transcript_id "DNTX_00047632";transcript_type "protein_coding";transcript_biotype "protein_coding";gene_id "XLOC_005811";gene_name "PC";class_code "j";oId "Lens_Stem.Cell.Line_00042491";is.last "FALSE";is.first "FALSE";is.singleExon "FALSE"
chr11	transdecoder	CDS	66851040	66851280	.	-	1	transcript_id "DNTX_00047632";transcript_type "protein_coding";transcript_biotype "protein_coding";gene_id "XLOC_005811";gene_name "PC";class_code "j";oId "Lens_Stem.Cell.Line_00042491";is.last "FALSE";is.first "FALSE";is.singleExon "FALSE"
chr11	transdecoder	CDS	66851790	66851946	.	-	2	transcript_id "DNTX_00047632";transcript_type "protein_coding";transcript_biotype "protein_coding";gene_id "XLOC_005811";gene_name "PC";class_code "j";oId "Lens_Stem.Cell.Line_00042491";is.last "FALSE";is.first "FALSE";is.singleExon "FALSE"
chr11	transdecoder	CDS	66852439	66852660	.	-	2	transcript_id "DNTX_00047632";transcript_type "protein_coding";transcript_biotype "protein_coding";gene_id "XLOC_005811";gene_name "PC";class_code "j";oId "Lens_Stem.Cell.Line_00042491";is.last "FALSE";is.first "FALSE";is.singleExon "FALSE"
chr11	transdecoder	CDS	66852747	66852836	.	-	2	transcript_id "DNTX_00047632";transcript_type "protein_coding";transcript_biotype "protein_coding";gene_id "XLOC_005811";gene_name "PC";class_code "j";oId "Lens_Stem.Cell.Line_00042491";is.last "FALSE";is.first "FALSE";is.singleExon "FALSE"
chr11	transdecoder	CDS	66853239	66853383	.	-	0	transcript_id "DNTX_00047632";transcript_type "protein_coding";transcript_biotype "protein_coding";gene_id "XLOC_005811";gene_name "PC";class_code "j";oId "Lens_Stem.Cell.Line_00042491";is.last "FALSE";is.first "FALSE";is.singleExon "FALSE"
chr11	transdecoder	CDS	66863774	66863956	.	-	0	transcript_id "DNTX_00047632";transcript_type "protein_coding";transcript_biotype "protein_coding";gene_id "XLOC_005811";gene_name "PC";class_code "j";oId "Lens_Stem.Cell.Line_00042491";is.last "FALSE";is.first "FALSE";is.singleExon "FALSE"
chr11	transdecoder	CDS	66866187	66866349	.	-	1	transcript_id "DNTX_00047632";transcript_type "protein_coding";transcript_biotype "protein_coding";gene_id "XLOC_005811";gene_name "PC";class_code "j";oId "Lens_Stem.Cell.Line_00042491";is.last "FALSE";is.first "FALSE";is.singleExon "FALSE"
chr11	transdecoder	CDS	66868846	66868964	.	-	0	transcript_id "DNTX_00047632";transcript_type "protein_coding";transcript_biotype "protein_coding";gene_id "XLOC_005811";gene_name "PC";class_code "j";oId "Lens_Stem.Cell.Line_00042491";is.last "FALSE";is.first "FALSE";is.singleExon "FALSE"
chr11	transdecoder	CDS	66870302	66870453	.	-	2	transcript_id "DNTX_00047632";transcript_type "protein_coding";transcript_biotype "protein_coding";gene_id "XLOC_005811";gene_name "PC";class_code "j";oId "Lens_Stem.Cell.Line_00042491";is.last "FALSE";is.first "FALSE";is.singleExon "FALSE"
chr11	transdecoder	CDS	66870775	66870892	.	-	0	transcript_id "DNTX_00047632";transcript_type "protein_coding";transcript_biotype "protein_coding";gene_id "XLOC_005811";gene_name "PC";class_code "j";oId "Lens_Stem.Cell.Line_00042491";is.last "FALSE";is.first "FALSE";is.singleExon "FALSE"
chr11	transdecoder	CDS	66871052	66871197	.	-	2	transcript_id "DNTX_00047632";transcript_type "protein_coding";transcript_biotype "protein_coding";gene_id "XLOC_005811";gene_name "PC";class_code "j";oId "Lens_Stem.Cell.Line_00042491";is.last "FALSE";is.first "FALSE";is.singleExon "FALSE"
chr11	transdecoder	CDS	66871315	66871357	.	-	0	transcript_id "DNTX_00047632";transcript_type "protein_coding";transcript_biotype "protein_coding";gene_id "XLOC_005811";gene_name "PC";class_code "j";oId "Lens_Stem.Cell.Line_00042491";is.last "FALSE";is.first "FALSE";is.singleExon "FALSE"
chr11	transdecoder	stop_codon	66848899	66848901	.	-	0	transcript_id "DNTX_00047632";transcript_type "protein_coding";transcript_biotype "protein_coding";gene_id "XLOC_005811";gene_name "PC";class_code "j";oId "Lens_Stem.Cell.Line_00042491";is.last "FALSE";is.first "FALSE";is.singleExon "FALSE"
chr11	transdecoder	three_prime_UTR	66848558	66848898	.	-	.	transcript_id "DNTX_00047632";transcript_type "protein_coding";transcript_biotype "protein_coding";gene_id "XLOC_005811";gene_name "PC";class_code "j";oId "Lens_Stem.Cell.Line_00042491";is.last "FALSE";is.first "FALSE";is.singleExon "FALSE"
chr11	StringTie	transcript	66848558	66849887	.	-	.	transcript_id "DNTX_00039086";transcript_type "noncoding";transcript_biotype "noncoding";gene_id "XLOC_005811";gene_name "PC";class_code "=";oId "RPE_Fetal.Tissue_00104870";is.last "FALSE";is.first "FALSE";is.singleExon "FALSE"
chr11	StringTie	exon	66848558	66849147	.	-	.	transcript_id "DNTX_00039086";transcript_type "noncoding";transcript_biotype "noncoding";exon_number "3";gene_id "XLOC_005811";gene_name "PC";class_code "=";oId "RPE_Fetal.Tissue_00104870";is.last "TRUE";is.first "FALSE";is.singleExon "FALSE"
chr11	StringTie	exon	66849230	66849370	.	-	.	transcript_id "DNTX_00039086";transcript_type "noncoding";transcript_biotype "noncoding";exon_number "2";gene_id "XLOC_005811";gene_name "PC";class_code "=";oId "RPE_Fetal.Tissue_00104870";is.last "FALSE";is.first "FALSE";is.singleExon "FALSE"
chr11	StringTie	exon	66849611	66849887	.	-	.	transcript_id "DNTX_00039086";transcript_type "noncoding";transcript_biotype "noncoding";exon_number "1";gene_id "XLOC_005811";gene_name "PC";class_code "=";oId "RPE_Fetal.Tissue_00104870";is.last "FALSE";is.first "TRUE";is.singleExon "FALSE"
chr11	transdecoder	transcript	66848559	66954467	.	-	.	transcript_id "DNTX_00040847";transcript_type "protein_coding";transcript_biotype "protein_coding";gene_id "XLOC_005811";gene_name "PC";class_code "j";oId "Retina_Fetal.Tissue_00185189";is.last "FALSE";is.first "FALSE";is.singleExon "FALSE"
chr11	transdecoder	exon	66848559	66849147	.	-	.	transcript_id "DNTX_00040847";transcript_type "protein_coding";transcript_biotype "protein_coding";exon_number "22";gene_id "XLOC_005811";gene_name "PC";class_code "j";oId "Retina_Fetal.Tissue_00185189";is.last "TRUE";novel_exon_id "nvl_exon37885";novel_exon_type "A5SS";is.first "FALSE";is.singleExon "FALSE"
chr11	transdecoder	exon	66849230	66849370	.	-	.	transcript_id "DNTX_00040847";transcript_type "protein_coding";transcript_biotype "protein_coding";exon_number "21";gene_id "XLOC_005811";gene_name "PC";class_code "j";oId "Retina_Fetal.Tissue_00185189";is.last "FALSE";is.first "FALSE";is.singleExon "FALSE"
chr11	transdecoder	exon	66849611	66849859	.	-	.	transcript_id "DNTX_00040847";transcript_type "protein_coding";transcript_biotype "protein_coding";exon_number "20";gene_id "XLOC_005811";gene_name "PC";class_code "j";oId "Retina_Fetal.Tissue_00185189";is.last "FALSE";is.first "FALSE";is.singleExon "FALSE"
chr11	transdecoder	exon	66849937	66850116	.	-	.	transcript_id "DNTX_00040847";transcript_type "protein_coding";transcript_biotype "protein_coding";exon_number "19";gene_id "XLOC_005811";gene_name "PC";class_code "j";oId "Retina_Fetal.Tissue_00185189";is.last "FALSE";is.first "FALSE";is.singleExon "FALSE"
chr11	transdecoder	exon	66850220	66850464	.	-	.	transcript_id "DNTX_00040847";transcript_type "protein_coding";transcript_biotype "protein_coding";exon_number "18";gene_id "XLOC_005811";gene_name "PC";class_code "j";oId "Retina_Fetal.Tissue_00185189";is.last "FALSE";is.first "FALSE";is.singleExon "FALSE"
chr11	transdecoder	exon	66850674	66850923	.	-	.	transcript_id "DNTX_00040847";transcript_type "protein_coding";transcript_biotype "protein_coding";exon_number "17";gene_id "XLOC_005811";gene_name "PC";class_code "j";oId "Retina_Fetal.Tissue_00185189";is.last "FALSE";is.first "FALSE";is.singleExon "FALSE"
chr11	transdecoder	exon	66851040	66851280	.	-	.	transcript_id "DNTX_00040847";transcript_type "protein_coding";transcript_biotype "protein_coding";exon_number "16";gene_id "XLOC_005811";gene_name "PC";class_code "j";oId "Retina_Fetal.Tissue_00185189";is.last "FALSE";is.first "FALSE";is.singleExon "FALSE"
chr11	transdecoder	exon	66851790	66851946	.	-	.	transcript_id "DNTX_00040847";transcript_type "protein_coding";transcript_biotype "protein_coding";exon_number "15";gene_id "XLOC_005811";gene_name "PC";class_code "j";oId "Retina_Fetal.Tissue_00185189";is.last "FALSE";is.first "FALSE";is.singleExon "FALSE"
chr11	transdecoder	exon	66852439	66852660	.	-	.	transcript_id "DNTX_00040847";transcript_type "protein_coding";transcript_biotype "protein_coding";exon_number "14";gene_id "XLOC_005811";gene_name "PC";class_code "j";oId "Retina_Fetal.Tissue_00185189";is.last "FALSE";is.first "FALSE";is.singleExon "FALSE"
chr11	transdecoder	exon	66852747	66852836	.	-	.	transcript_id "DNTX_00040847";transcript_type "protein_coding";transcript_biotype "protein_coding";exon_number "13";gene_id "XLOC_005811";gene_name "PC";class_code "j";oId "Retina_Fetal.Tissue_00185189";is.last "FALSE";is.first "FALSE";is.singleExon "FALSE"
chr11	transdecoder	exon	66853239	66853383	.	-	.	transcript_id "DNTX_00040847";transcript_type "protein_coding";transcript_biotype "protein_coding";exon_number "12";gene_id "XLOC_005811";gene_name "PC";class_code "j";oId "Retina_Fetal.Tissue_00185189";is.last "FALSE";is.first "FALSE";is.singleExon "FALSE"
chr11	transdecoder	exon	66863774	66863956	.	-	.	transcript_id "DNTX_00040847";transcript_type "protein_coding";transcript_biotype "protein_coding";exon_number "11";gene_id "XLOC_005811";gene_name "PC";class_code "j";oId "Retina_Fetal.Tissue_00185189";is.last "FALSE";is.first "FALSE";is.singleExon "FALSE"
chr11	transdecoder	exon	66866187	66866349	.	-	.	transcript_id "DNTX_00040847";transcript_type "protein_coding";transcript_biotype "protein_coding";exon_number "10";gene_id "XLOC_005811";gene_name "PC";class_code "j";oId "Retina_Fetal.Tissue_00185189";is.last "FALSE";is.first "FALSE";is.singleExon "FALSE"
chr11	transdecoder	exon	66868846	66868964	.	-	.	transcript_id "DNTX_00040847";transcript_type "protein_coding";transcript_biotype "protein_coding";exon_number "9";gene_id "XLOC_005811";gene_name "PC";class_code "j";oId "Retina_Fetal.Tissue_00185189";is.last "FALSE";is.first "FALSE";is.singleExon "FALSE"
chr11	transdecoder	exon	66870302	66870453	.	-	.	transcript_id "DNTX_00040847";transcript_type "protein_coding";transcript_biotype "protein_coding";exon_number "8";gene_id "XLOC_005811";gene_name "PC";class_code "j";oId "Retina_Fetal.Tissue_00185189";is.last "FALSE";is.first "FALSE";is.singleExon "FALSE"
chr11	transdecoder	exon	66870775	66870892	.	-	.	transcript_id "DNTX_00040847";transcript_type "protein_coding";transcript_biotype "protein_coding";exon_number "7";gene_id "XLOC_005811";gene_name "PC";class_code "j";oId "Retina_Fetal.Tissue_00185189";is.last "FALSE";is.first "FALSE";is.singleExon "FALSE"
chr11	transdecoder	exon	66871052	66871197	.	-	.	transcript_id "DNTX_00040847";transcript_type "protein_coding";transcript_biotype "protein_coding";exon_number "6";gene_id "XLOC_005811";gene_name "PC";class_code "j";oId "Retina_Fetal.Tissue_00185189";is.last "FALSE";is.first "FALSE";is.singleExon "FALSE"
chr11	transdecoder	exon	66871315	66871480	.	-	.	transcript_id "DNTX_00040847";transcript_type "protein_coding";transcript_biotype "protein_coding";exon_number "5";gene_id "XLOC_005811";gene_name "PC";class_code "j";oId "Retina_Fetal.Tissue_00185189";is.last "FALSE";is.first "FALSE";is.singleExon "FALSE"
chr11	transdecoder	exon	66871687	66871871	.	-	.	transcript_id "DNTX_00040847";transcript_type "protein_coding";transcript_biotype "protein_coding";exon_number "4";gene_id "XLOC_005811";gene_name "PC";class_code "j";oId "Retina_Fetal.Tissue_00185189";is.last "FALSE";is.first "FALSE";is.singleExon "FALSE"
chr11	transdecoder	exon	66872024	66872159	.	-	.	transcript_id "DNTX_00040847";transcript_type "protein_coding";transcript_biotype "protein_coding";exon_number "3";gene_id "XLOC_005811";gene_name "PC";class_code "j";oId "Retina_Fetal.Tissue_00185189";is.last "FALSE";is.first "FALSE";is.singleExon "FALSE"
chr11	transdecoder	exon	66952430	66952468	.	-	.	transcript_id "DNTX_00040847";transcript_type "protein_coding";transcript_biotype "protein_coding";exon_number "2";gene_id "XLOC_005811";gene_name "PC";class_code "j";oId "Retina_Fetal.Tissue_00185189";is.last "FALSE";is.first "FALSE";is.singleExon "FALSE"
chr11	transdecoder	exon	66954249	66954467	.	-	.	transcript_id "DNTX_00040847";transcript_type "protein_coding";transcript_biotype "protein_coding";exon_number "1";gene_id "XLOC_005811";gene_name "PC";class_code "j";oId "Retina_Fetal.Tissue_00185189";is.last "FALSE";novel_exon_id "nvl_exon37886";novel_exon_type "A3SS";is.first "TRUE";is.singleExon "FALSE"
chr11	transdecoder	five_prime_UTR	66952430	66952468	.	-	.	transcript_id "DNTX_00040847";transcript_type "protein_coding";transcript_biotype "protein_coding";gene_id "XLOC_005811";gene_name "PC";class_code "j";oId "Retina_Fetal.Tissue_00185189";is.last "FALSE";is.first "FALSE";is.singleExon "FALSE"
chr11	transdecoder	five_prime_UTR	66954249	66954467	.	-	.	transcript_id "DNTX_00040847";transcript_type "protein_coding";transcript_biotype "protein_coding";gene_id "XLOC_005811";gene_name "PC";class_code "j";oId "Retina_Fetal.Tissue_00185189";is.last "FALSE";novel_exon_id "nvl_exon37886";novel_exon_type "A3SS";is.first "TRUE";is.singleExon "FALSE"
chr11	transdecoder	start_codon	66872157	66872159	.	-	0	transcript_id "DNTX_00040847";transcript_type "protein_coding";transcript_biotype "protein_coding";gene_id "XLOC_005811";gene_name "PC";class_code "j";oId "Retina_Fetal.Tissue_00185189";is.last "FALSE";is.first "FALSE";is.singleExon "FALSE"
chr11	transdecoder	CDS	66848902	66849147	.	-	0	transcript_id "DNTX_00040847";transcript_type "protein_coding";transcript_biotype "protein_coding";gene_id "XLOC_005811";gene_name "PC";class_code "j";oId "Retina_Fetal.Tissue_00185189";is.last "FALSE";is.first "FALSE";is.singleExon "FALSE"
chr11	transdecoder	CDS	66849230	66849370	.	-	0	transcript_id "DNTX_00040847";transcript_type "protein_coding";transcript_biotype "protein_coding";gene_id "XLOC_005811";gene_name "PC";class_code "j";oId "Retina_Fetal.Tissue_00185189";is.last "FALSE";is.first "FALSE";is.singleExon "FALSE"
chr11	transdecoder	CDS	66849611	66849859	.	-	0	transcript_id "DNTX_00040847";transcript_type "protein_coding";transcript_biotype "protein_coding";gene_id "XLOC_005811";gene_name "PC";class_code "j";oId "Retina_Fetal.Tissue_00185189";is.last "FALSE";is.first "FALSE";is.singleExon "FALSE"
chr11	transdecoder	CDS	66849937	66850116	.	-	0	transcript_id "DNTX_00040847";transcript_type "protein_coding";transcript_biotype "protein_coding";gene_id "XLOC_005811";gene_name "PC";class_code "j";oId "Retina_Fetal.Tissue_00185189";is.last "FALSE";is.first "FALSE";is.singleExon "FALSE"
chr11	transdecoder	CDS	66850220	66850464	.	-	2	transcript_id "DNTX_00040847";transcript_type "protein_coding";transcript_biotype "protein_coding";gene_id "XLOC_005811";gene_name "PC";class_code "j";oId "Retina_Fetal.Tissue_00185189";is.last "FALSE";is.first "FALSE";is.singleExon "FALSE"
chr11	transdecoder	CDS	66850674	66850923	.	-	0	transcript_id "DNTX_00040847";transcript_type "protein_coding";transcript_biotype "protein_coding";gene_id "XLOC_005811";gene_name "PC";class_code "j";oId "Retina_Fetal.Tissue_00185189";is.last "FALSE";is.first "FALSE";is.singleExon "FALSE"
chr11	transdecoder	CDS	66851040	66851280	.	-	1	transcript_id "DNTX_00040847";transcript_type "protein_coding";transcript_biotype "protein_coding";gene_id "XLOC_005811";gene_name "PC";class_code "j";oId "Retina_Fetal.Tissue_00185189";is.last "FALSE";is.first "FALSE";is.singleExon "FALSE"
chr11	transdecoder	CDS	66851790	66851946	.	-	2	transcript_id "DNTX_00040847";transcript_type "protein_coding";transcript_biotype "protein_coding";gene_id "XLOC_005811";gene_name "PC";class_code "j";oId "Retina_Fetal.Tissue_00185189";is.last "FALSE";is.first "FALSE";is.singleExon "FALSE"
chr11	transdecoder	CDS	66852439	66852660	.	-	2	transcript_id "DNTX_00040847";transcript_type "protein_coding";transcript_biotype "protein_coding";gene_id "XLOC_005811";gene_name "PC";class_code "j";oId "Retina_Fetal.Tissue_00185189";is.last "FALSE";is.first "FALSE";is.singleExon "FALSE"
chr11	transdecoder	CDS	66852747	66852836	.	-	2	transcript_id "DNTX_00040847";transcript_type "protein_coding";transcript_biotype "protein_coding";gene_id "XLOC_005811";gene_name "PC";class_code "j";oId "Retina_Fetal.Tissue_00185189";is.last "FALSE";is.first "FALSE";is.singleExon "FALSE"
chr11	transdecoder	CDS	66853239	66853383	.	-	0	transcript_id "DNTX_00040847";transcript_type "protein_coding";transcript_biotype "protein_coding";gene_id "XLOC_005811";gene_name "PC";class_code "j";oId "Retina_Fetal.Tissue_00185189";is.last "FALSE";is.first "FALSE";is.singleExon "FALSE"
chr11	transdecoder	CDS	66863774	66863956	.	-	0	transcript_id "DNTX_00040847";transcript_type "protein_coding";transcript_biotype "protein_coding";gene_id "XLOC_005811";gene_name "PC";class_code "j";oId "Retina_Fetal.Tissue_00185189";is.last "FALSE";is.first "FALSE";is.singleExon "FALSE"
chr11	transdecoder	CDS	66866187	66866349	.	-	1	transcript_id "DNTX_00040847";transcript_type "protein_coding";transcript_biotype "protein_coding";gene_id "XLOC_005811";gene_name "PC";class_code "j";oId "Retina_Fetal.Tissue_00185189";is.last "FALSE";is.first "FALSE";is.singleExon "FALSE"
chr11	transdecoder	CDS	66868846	66868964	.	-	0	transcript_id "DNTX_00040847";transcript_type "protein_coding";transcript_biotype "protein_coding";gene_id "XLOC_005811";gene_name "PC";class_code "j";oId "Retina_Fetal.Tissue_00185189";is.last "FALSE";is.first "FALSE";is.singleExon "FALSE"
chr11	transdecoder	CDS	66870302	66870453	.	-	2	transcript_id "DNTX_00040847";transcript_type "protein_coding";transcript_biotype "protein_coding";gene_id "XLOC_005811";gene_name "PC";class_code "j";oId "Retina_Fetal.Tissue_00185189";is.last "FALSE";is.first "FALSE";is.singleExon "FALSE"
chr11	transdecoder	CDS	66870775	66870892	.	-	0	transcript_id "DNTX_00040847";transcript_type "protein_coding";transcript_biotype "protein_coding";gene_id "XLOC_005811";gene_name "PC";class_code "j";oId "Retina_Fetal.Tissue_00185189";is.last "FALSE";is.first "FALSE";is.singleExon "FALSE"
chr11	transdecoder	CDS	66871052	66871197	.	-	2	transcript_id "DNTX_00040847";transcript_type "protein_coding";transcript_biotype "protein_coding";gene_id "XLOC_005811";gene_name "PC";class_code "j";oId "Retina_Fetal.Tissue_00185189";is.last "FALSE";is.first "FALSE";is.singleExon "FALSE"
chr11	transdecoder	CDS	66871315	66871480	.	-	0	transcript_id "DNTX_00040847";transcript_type "protein_coding";transcript_biotype "protein_coding";gene_id "XLOC_005811";gene_name "PC";class_code "j";oId "Retina_Fetal.Tissue_00185189";is.last "FALSE";is.first "FALSE";is.singleExon "FALSE"
chr11	transdecoder	CDS	66871687	66871871	.	-	2	transcript_id "DNTX_00040847";transcript_type "protein_coding";transcript_biotype "protein_coding";gene_id "XLOC_005811";gene_name "PC";class_code "j";oId "Retina_Fetal.Tissue_00185189";is.last "FALSE";is.first "FALSE";is.singleExon "FALSE"
chr11	transdecoder	CDS	66872024	66872159	.	-	0	transcript_id "DNTX_00040847";transcript_type "protein_coding";transcript_biotype "protein_coding";gene_id "XLOC_005811";gene_name "PC";class_code "j";oId "Retina_Fetal.Tissue_00185189";is.last "FALSE";is.first "FALSE";is.singleExon "FALSE"
chr11	transdecoder	stop_codon	66848899	66848901	.	-	0	transcript_id "DNTX_00040847";transcript_type "protein_coding";transcript_biotype "protein_coding";gene_id "XLOC_005811";gene_name "PC";class_code "j";oId "Retina_Fetal.Tissue_00185189";is.last "FALSE";is.first "FALSE";is.singleExon "FALSE"
chr11	transdecoder	three_prime_UTR	66848559	66848898	.	-	.	transcript_id "DNTX_00040847";transcript_type "protein_coding";transcript_biotype "protein_coding";gene_id "XLOC_005811";gene_name "PC";class_code "j";oId "Retina_Fetal.Tissue_00185189";is.last "FALSE";is.first "FALSE";is.singleExon "FALSE"
chr11	StringTie	transcript	66848606	66870871	.	-	.	transcript_id "DNTX_00047633";transcript_type "noncoding";transcript_biotype "noncoding";gene_id "XLOC_005811";gene_name "PC";class_code "c";oId "Cornea_Fetal.Tissue_00028977";is.last "FALSE";is.first "FALSE";is.singleExon "FALSE"
chr11	StringTie	exon	66848606	66849147	.	-	.	transcript_id "DNTX_00047633";transcript_type "noncoding";transcript_biotype "noncoding";exon_number "16";gene_id "XLOC_005811";gene_name "PC";class_code "c";oId "Cornea_Fetal.Tissue_00028977";is.last "TRUE";novel_exon_id "nvl_exon37887";novel_exon_type "A5SS";is.first "FALSE";is.singleExon "FALSE"
chr11	StringTie	exon	66849230	66849370	.	-	.	transcript_id "DNTX_00047633";transcript_type "noncoding";transcript_biotype "noncoding";exon_number "15";gene_id "XLOC_005811";gene_name "PC";class_code "c";oId "Cornea_Fetal.Tissue_00028977";is.last "FALSE";is.first "FALSE";is.singleExon "FALSE"
chr11	StringTie	exon	66849611	66849859	.	-	.	transcript_id "DNTX_00047633";transcript_type "noncoding";transcript_biotype "noncoding";exon_number "14";gene_id "XLOC_005811";gene_name "PC";class_code "c";oId "Cornea_Fetal.Tissue_00028977";is.last "FALSE";is.first "FALSE";is.singleExon "FALSE"
chr11	StringTie	exon	66849937	66850116	.	-	.	transcript_id "DNTX_00047633";transcript_type "noncoding";transcript_biotype "noncoding";exon_number "13";gene_id "XLOC_005811";gene_name "PC";class_code "c";oId "Cornea_Fetal.Tissue_00028977";is.last "FALSE";is.first "FALSE";is.singleExon "FALSE"
chr11	StringTie	exon	66850220	66850464	.	-	.	transcript_id "DNTX_00047633";transcript_type "noncoding";transcript_biotype "noncoding";exon_number "12";gene_id "XLOC_005811";gene_name "PC";class_code "c";oId "Cornea_Fetal.Tissue_00028977";is.last "FALSE";is.first "FALSE";is.singleExon "FALSE"
chr11	StringTie	exon	66850674	66850923	.	-	.	transcript_id "DNTX_00047633";transcript_type "noncoding";transcript_biotype "noncoding";exon_number "11";gene_id "XLOC_005811";gene_name "PC";class_code "c";oId "Cornea_Fetal.Tissue_00028977";is.last "FALSE";is.first "FALSE";is.singleExon "FALSE"
chr11	StringTie	exon	66851040	66851280	.	-	.	transcript_id "DNTX_00047633";transcript_type "noncoding";transcript_biotype "noncoding";exon_number "10";gene_id "XLOC_005811";gene_name "PC";class_code "c";oId "Cornea_Fetal.Tissue_00028977";is.last "FALSE";is.first "FALSE";is.singleExon "FALSE"
chr11	StringTie	exon	66851790	66851946	.	-	.	transcript_id "DNTX_00047633";transcript_type "noncoding";transcript_biotype "noncoding";exon_number "9";gene_id "XLOC_005811";gene_name "PC";class_code "c";oId "Cornea_Fetal.Tissue_00028977";is.last "FALSE";is.first "FALSE";is.singleExon "FALSE"
chr11	StringTie	exon	66852439	66852660	.	-	.	transcript_id "DNTX_00047633";transcript_type "noncoding";transcript_biotype "noncoding";exon_number "8";gene_id "XLOC_005811";gene_name "PC";class_code "c";oId "Cornea_Fetal.Tissue_00028977";is.last "FALSE";is.first "FALSE";is.singleExon "FALSE"
chr11	StringTie	exon	66852747	66852836	.	-	.	transcript_id "DNTX_00047633";transcript_type "noncoding";transcript_biotype "noncoding";exon_number "7";gene_id "XLOC_005811";gene_name "PC";class_code "c";oId "Cornea_Fetal.Tissue_00028977";is.last "FALSE";is.first "FALSE";is.singleExon "FALSE"
chr11	StringTie	exon	66853239	66853383	.	-	.	transcript_id "DNTX_00047633";transcript_type "noncoding";transcript_biotype "noncoding";exon_number "6";gene_id "XLOC_005811";gene_name "PC";class_code "c";oId "Cornea_Fetal.Tissue_00028977";is.last "FALSE";is.first "FALSE";is.singleExon "FALSE"
chr11	StringTie	exon	66863774	66863956	.	-	.	transcript_id "DNTX_00047633";transcript_type "noncoding";transcript_biotype "noncoding";exon_number "5";gene_id "XLOC_005811";gene_name "PC";class_code "c";oId "Cornea_Fetal.Tissue_00028977";is.last "FALSE";is.first "FALSE";is.singleExon "FALSE"
chr11	StringTie	exon	66866187	66866349	.	-	.	transcript_id "DNTX_00047633";transcript_type "noncoding";transcript_biotype "noncoding";exon_number "4";gene_id "XLOC_005811";gene_name "PC";class_code "c";oId "Cornea_Fetal.Tissue_00028977";is.last "FALSE";is.first "FALSE";is.singleExon "FALSE"
chr11	StringTie	exon	66868846	66868964	.	-	.	transcript_id "DNTX_00047633";transcript_type "noncoding";transcript_biotype "noncoding";exon_number "3";gene_id "XLOC_005811";gene_name "PC";class_code "c";oId "Cornea_Fetal.Tissue_00028977";is.last "FALSE";is.first "FALSE";is.singleExon "FALSE"
chr11	StringTie	exon	66870302	66870453	.	-	.	transcript_id "DNTX_00047633";transcript_type "noncoding";transcript_biotype "noncoding";exon_number "2";gene_id "XLOC_005811";gene_name "PC";class_code "c";oId "Cornea_Fetal.Tissue_00028977";is.last "FALSE";is.first "FALSE";is.singleExon "FALSE"
chr11	StringTie	exon	66870775	66870871	.	-	.	transcript_id "DNTX_00047633";transcript_type "noncoding";transcript_biotype "noncoding";exon_number "1";gene_id "XLOC_005811";gene_name "PC";class_code "c";oId "Cornea_Fetal.Tissue_00028977";is.last "FALSE";novel_exon_id "nvl_exon37888";novel_exon_type "A3SS";is.first "TRUE";is.singleExon "FALSE"
chr11	transdecoder	transcript	66848899	66850890	.	-	.	transcript_id "DNTX_00046713";transcript_type "protein_coding";transcript_biotype "protein_coding";gene_id "XLOC_005811";gene_name "PC";class_code "c";oId "Cornea_Adult.Tissue_00125853";is.last "FALSE";is.first "FALSE";is.singleExon "FALSE"
chr11	transdecoder	exon	66848899	66849147	.	-	.	transcript_id "DNTX_00046713";transcript_type "protein_coding";transcript_biotype "protein_coding";exon_number "6";gene_id "XLOC_005811";gene_name "PC";class_code "c";oId "Cornea_Adult.Tissue_00125853";is.last "TRUE";is.first "FALSE";is.singleExon "FALSE"
chr11	transdecoder	exon	66849230	66849370	.	-	.	transcript_id "DNTX_00046713";transcript_type "protein_coding";transcript_biotype "protein_coding";exon_number "5";gene_id "XLOC_005811";gene_name "PC";class_code "c";oId "Cornea_Adult.Tissue_00125853";is.last "FALSE";is.first "FALSE";is.singleExon "FALSE"
chr11	transdecoder	exon	66849611	66849859	.	-	.	transcript_id "DNTX_00046713";transcript_type "protein_coding";transcript_biotype "protein_coding";exon_number "4";gene_id "XLOC_005811";gene_name "PC";class_code "c";oId "Cornea_Adult.Tissue_00125853";is.last "FALSE";is.first "FALSE";is.singleExon "FALSE"
chr11	transdecoder	exon	66849937	66850116	.	-	.	transcript_id "DNTX_00046713";transcript_type "protein_coding";transcript_biotype "protein_coding";exon_number "3";gene_id "XLOC_005811";gene_name "PC";class_code "c";oId "Cornea_Adult.Tissue_00125853";is.last "FALSE";is.first "FALSE";is.singleExon "FALSE"
chr11	transdecoder	exon	66850220	66850464	.	-	.	transcript_id "DNTX_00046713";transcript_type "protein_coding";transcript_biotype "protein_coding";exon_number "2";gene_id "XLOC_005811";gene_name "PC";class_code "c";oId "Cornea_Adult.Tissue_00125853";is.last "FALSE";is.first "FALSE";is.singleExon "FALSE"
chr11	transdecoder	exon	66850674	66850890	.	-	.	transcript_id "DNTX_00046713";transcript_type "protein_coding";transcript_biotype "protein_coding";exon_number "1";gene_id "XLOC_005811";gene_name "PC";class_code "c";oId "Cornea_Adult.Tissue_00125853";is.last "FALSE";novel_exon_id "nvl_exon37889";novel_exon_type "A3SS";is.first "TRUE";is.singleExon "FALSE"
chr11	transdecoder	five_prime_UTR	66850720	66850890	.	-	.	transcript_id "DNTX_00046713";transcript_type "protein_coding";transcript_biotype "protein_coding";gene_id "XLOC_005811";gene_name "PC";class_code "c";oId "Cornea_Adult.Tissue_00125853";is.last "FALSE";is.first "FALSE";is.singleExon "FALSE"
chr11	transdecoder	start_codon	66850717	66850719	.	-	0	transcript_id "DNTX_00046713";transcript_type "protein_coding";transcript_biotype "protein_coding";gene_id "XLOC_005811";gene_name "PC";class_code "c";oId "Cornea_Adult.Tissue_00125853";is.last "FALSE";is.first "FALSE";is.singleExon "FALSE"
chr11	transdecoder	CDS	66848902	66849147	.	-	0	transcript_id "DNTX_00046713";transcript_type "protein_coding";transcript_biotype "protein_coding";gene_id "XLOC_005811";gene_name "PC";class_code "c";oId "Cornea_Adult.Tissue_00125853";is.last "FALSE";is.first "FALSE";is.singleExon "FALSE"
chr11	transdecoder	CDS	66849230	66849370	.	-	0	transcript_id "DNTX_00046713";transcript_type "protein_coding";transcript_biotype "protein_coding";gene_id "XLOC_005811";gene_name "PC";class_code "c";oId "Cornea_Adult.Tissue_00125853";is.last "FALSE";is.first "FALSE";is.singleExon "FALSE"
chr11	transdecoder	CDS	66849611	66849859	.	-	0	transcript_id "DNTX_00046713";transcript_type "protein_coding";transcript_biotype "protein_coding";gene_id "XLOC_005811";gene_name "PC";class_code "c";oId "Cornea_Adult.Tissue_00125853";is.last "FALSE";is.first "FALSE";is.singleExon "FALSE"
chr11	transdecoder	CDS	66849937	66850116	.	-	0	transcript_id "DNTX_00046713";transcript_type "protein_coding";transcript_biotype "protein_coding";gene_id "XLOC_005811";gene_name "PC";class_code "c";oId "Cornea_Adult.Tissue_00125853";is.last "FALSE";is.first "FALSE";is.singleExon "FALSE"
chr11	transdecoder	CDS	66850220	66850464	.	-	2	transcript_id "DNTX_00046713";transcript_type "protein_coding";transcript_biotype "protein_coding";gene_id "XLOC_005811";gene_name "PC";class_code "c";oId "Cornea_Adult.Tissue_00125853";is.last "FALSE";is.first "FALSE";is.singleExon "FALSE"
chr11	transdecoder	CDS	66850674	66850719	.	-	0	transcript_id "DNTX_00046713";transcript_type "protein_coding";transcript_biotype "protein_coding";gene_id "XLOC_005811";gene_name "PC";class_code "c";oId "Cornea_Adult.Tissue_00125853";is.last "FALSE";is.first "FALSE";is.singleExon "FALSE"
chr11	transdecoder	stop_codon	66848899	66848901	.	-	0	transcript_id "DNTX_00046713";transcript_type "protein_coding";transcript_biotype "protein_coding";gene_id "XLOC_005811";gene_name "PC";class_code "c";oId "Cornea_Adult.Tissue_00125853";is.last "FALSE";is.first "FALSE";is.singleExon "FALSE"
chr11	StringTie	transcript	66850854	66852962	.	-	.	transcript_id "DNTX_00049940";transcript_type "noncoding";transcript_biotype "noncoding";gene_id "XLOC_005811";gene_name "PC";class_code "=";oId "Liver_00054069";is.last "FALSE";is.first "FALSE";is.singleExon "FALSE"
chr11	StringTie	exon	66850854	66850923	.	-	.	transcript_id "DNTX_00049940";transcript_type "noncoding";transcript_biotype "noncoding";exon_number "5";gene_id "XLOC_005811";gene_name "PC";class_code "=";oId "Liver_00054069";is.last "TRUE";is.first "FALSE";is.singleExon "FALSE"
chr11	StringTie	exon	66851040	66851280	.	-	.	transcript_id "DNTX_00049940";transcript_type "noncoding";transcript_biotype "noncoding";exon_number "4";gene_id "XLOC_005811";gene_name "PC";class_code "=";oId "Liver_00054069";is.last "FALSE";is.first "FALSE";is.singleExon "FALSE"
chr11	StringTie	exon	66851790	66851946	.	-	.	transcript_id "DNTX_00049940";transcript_type "noncoding";transcript_biotype "noncoding";exon_number "3";gene_id "XLOC_005811";gene_name "PC";class_code "=";oId "Liver_00054069";is.last "FALSE";is.first "FALSE";is.singleExon "FALSE"
chr11	StringTie	exon	66852439	66852660	.	-	.	transcript_id "DNTX_00049940";transcript_type "noncoding";transcript_biotype "noncoding";exon_number "2";gene_id "XLOC_005811";gene_name "PC";class_code "=";oId "Liver_00054069";is.last "FALSE";is.first "FALSE";is.singleExon "FALSE"
chr11	StringTie	exon	66852747	66852962	.	-	.	transcript_id "DNTX_00049940";transcript_type "noncoding";transcript_biotype "noncoding";exon_number "1";gene_id "XLOC_005811";gene_name "PC";class_code "=";oId "Liver_00054069";is.last "FALSE";is.first "TRUE";is.singleExon "FALSE"
chr11	transdecoder	transcript	66860448	66872039	.	-	.	transcript_id "DNTX_00050412";transcript_type "protein_coding";transcript_biotype "protein_coding";gene_id "XLOC_005811";gene_name "PC";class_code "=";oId "Esophagus-GastroesophagealJunction_00061109";is.last "FALSE";is.first "FALSE";is.singleExon "FALSE"
chr11	transdecoder	exon	66860448	66860669	.	-	.	transcript_id "DNTX_00050412";transcript_type "protein_coding";transcript_biotype "protein_coding";exon_number "10";gene_id "XLOC_005811";gene_name "PC";class_code "=";oId "Esophagus-GastroesophagealJunction_00061109";is.last "TRUE";is.first "FALSE";is.singleExon "FALSE"
chr11	transdecoder	exon	66863774	66863956	.	-	.	transcript_id "DNTX_00050412";transcript_type "protein_coding";transcript_biotype "protein_coding";exon_number "9";gene_id "XLOC_005811";gene_name "PC";class_code "=";oId "Esophagus-GastroesophagealJunction_00061109";is.last "FALSE";is.first "FALSE";is.singleExon "FALSE"
chr11	transdecoder	exon	66866187	66866349	.	-	.	transcript_id "DNTX_00050412";transcript_type "protein_coding";transcript_biotype "protein_coding";exon_number "8";gene_id "XLOC_005811";gene_name "PC";class_code "=";oId "Esophagus-GastroesophagealJunction_00061109";is.last "FALSE";is.first "FALSE";is.singleExon "FALSE"
chr11	transdecoder	exon	66868846	66868964	.	-	.	transcript_id "DNTX_00050412";transcript_type "protein_coding";transcript_biotype "protein_coding";exon_number "7";gene_id "XLOC_005811";gene_name "PC";class_code "=";oId "Esophagus-GastroesophagealJunction_00061109";is.last "FALSE";is.first "FALSE";is.singleExon "FALSE"
chr11	transdecoder	exon	66870302	66870453	.	-	.	transcript_id "DNTX_00050412";transcript_type "protein_coding";transcript_biotype "protein_coding";exon_number "6";gene_id "XLOC_005811";gene_name "PC";class_code "=";oId "Esophagus-GastroesophagealJunction_00061109";is.last "FALSE";is.first "FALSE";is.singleExon "FALSE"
chr11	transdecoder	exon	66870775	66870892	.	-	.	transcript_id "DNTX_00050412";transcript_type "protein_coding";transcript_biotype "protein_coding";exon_number "5";gene_id "XLOC_005811";gene_name "PC";class_code "=";oId "Esophagus-GastroesophagealJunction_00061109";is.last "FALSE";is.first "FALSE";is.singleExon "FALSE"
chr11	transdecoder	exon	66871052	66871197	.	-	.	transcript_id "DNTX_00050412";transcript_type "protein_coding";transcript_biotype "protein_coding";exon_number "4";gene_id "XLOC_005811";gene_name "PC";class_code "=";oId "Esophagus-GastroesophagealJunction_00061109";is.last "FALSE";is.first "FALSE";is.singleExon "FALSE"
chr11	transdecoder	exon	66871315	66871480	.	-	.	transcript_id "DNTX_00050412";transcript_type "protein_coding";transcript_biotype "protein_coding";exon_number "3";gene_id "XLOC_005811";gene_name "PC";class_code "=";oId "Esophagus-GastroesophagealJunction_00061109";is.last "FALSE";is.first "FALSE";is.singleExon "FALSE"
chr11	transdecoder	exon	66871687	66871871	.	-	.	transcript_id "DNTX_00050412";transcript_type "protein_coding";transcript_biotype "protein_coding";exon_number "2";gene_id "XLOC_005811";gene_name "PC";class_code "=";oId "Esophagus-GastroesophagealJunction_00061109";is.last "FALSE";is.first "FALSE";is.singleExon "FALSE"
chr11	transdecoder	exon	66872024	66872039	.	-	.	transcript_id "DNTX_00050412";transcript_type "protein_coding";transcript_biotype "protein_coding";exon_number "1";gene_id "XLOC_005811";gene_name "PC";class_code "=";oId "Esophagus-GastroesophagealJunction_00061109";is.last "FALSE";is.first "TRUE";is.singleExon "FALSE"
chr11	transdecoder	start_codon	66872037	66872039	.	-	0	transcript_id "DNTX_00050412";transcript_type "protein_coding";transcript_biotype "protein_coding";gene_id "XLOC_005811";gene_name "PC";class_code "=";oId "Esophagus-GastroesophagealJunction_00061109";is.last "FALSE";is.first "FALSE";is.singleExon "FALSE"
chr11	transdecoder	CDS	66860451	66860669	.	-	0	transcript_id "DNTX_00050412";transcript_type "protein_coding";transcript_biotype "protein_coding";gene_id "XLOC_005811";gene_name "PC";class_code "=";oId "Esophagus-GastroesophagealJunction_00061109";is.last "FALSE";is.first "FALSE";is.singleExon "FALSE"
chr11	transdecoder	CDS	66863774	66863956	.	-	0	transcript_id "DNTX_00050412";transcript_type "protein_coding";transcript_biotype "protein_coding";gene_id "XLOC_005811";gene_name "PC";class_code "=";oId "Esophagus-GastroesophagealJunction_00061109";is.last "FALSE";is.first "FALSE";is.singleExon "FALSE"
chr11	transdecoder	CDS	66866187	66866349	.	-	1	transcript_id "DNTX_00050412";transcript_type "protein_coding";transcript_biotype "protein_coding";gene_id "XLOC_005811";gene_name "PC";class_code "=";oId "Esophagus-GastroesophagealJunction_00061109";is.last "FALSE";is.first "FALSE";is.singleExon "FALSE"
chr11	transdecoder	CDS	66868846	66868964	.	-	0	transcript_id "DNTX_00050412";transcript_type "protein_coding";transcript_biotype "protein_coding";gene_id "XLOC_005811";gene_name "PC";class_code "=";oId "Esophagus-GastroesophagealJunction_00061109";is.last "FALSE";is.first "FALSE";is.singleExon "FALSE"
chr11	transdecoder	CDS	66870302	66870453	.	-	2	transcript_id "DNTX_00050412";transcript_type "protein_coding";transcript_biotype "protein_coding";gene_id "XLOC_005811";gene_name "PC";class_code "=";oId "Esophagus-GastroesophagealJunction_00061109";is.last "FALSE";is.first "FALSE";is.singleExon "FALSE"
chr11	transdecoder	CDS	66870775	66870892	.	-	0	transcript_id "DNTX_00050412";transcript_type "protein_coding";transcript_biotype "protein_coding";gene_id "XLOC_005811";gene_name "PC";class_code "=";oId "Esophagus-GastroesophagealJunction_00061109";is.last "FALSE";is.first "FALSE";is.singleExon "FALSE"
chr11	transdecoder	CDS	66871052	66871197	.	-	2	transcript_id "DNTX_00050412";transcript_type "protein_coding";transcript_biotype "protein_coding";gene_id "XLOC_005811";gene_name "PC";class_code "=";oId "Esophagus-GastroesophagealJunction_00061109";is.last "FALSE";is.first "FALSE";is.singleExon "FALSE"
chr11	transdecoder	CDS	66871315	66871480	.	-	0	transcript_id "DNTX_00050412";transcript_type "protein_coding";transcript_biotype "protein_coding";gene_id "XLOC_005811";gene_name "PC";class_code "=";oId "Esophagus-GastroesophagealJunction_00061109";is.last "FALSE";is.first "FALSE";is.singleExon "FALSE"
chr11	transdecoder	CDS	66871687	66871871	.	-	2	transcript_id "DNTX_00050412";transcript_type "protein_coding";transcript_biotype "protein_coding";gene_id "XLOC_005811";gene_name "PC";class_code "=";oId "Esophagus-GastroesophagealJunction_00061109";is.last "FALSE";is.first "FALSE";is.singleExon "FALSE"
chr11	transdecoder	CDS	66872024	66872039	.	-	0	transcript_id "DNTX_00050412";transcript_type "protein_coding";transcript_biotype "protein_coding";gene_id "XLOC_005811";gene_name "PC";class_code "=";oId "Esophagus-GastroesophagealJunction_00061109";is.last "FALSE";is.first "TRUE";is.singleExon "FALSE"
chr11	transdecoder	stop_codon	66860448	66860450	.	-	0	transcript_id "DNTX_00050412";transcript_type "protein_coding";transcript_biotype "protein_coding";gene_id "XLOC_005811";gene_name "PC";class_code "=";oId "Esophagus-GastroesophagealJunction_00061109";is.last "FALSE";is.first "FALSE";is.singleExon "FALSE"
chr11	StringTie	transcript	66871372	66958370	.	-	.	transcript_id "DNTX_00050413";transcript_type "noncoding";transcript_biotype "noncoding";gene_id "XLOC_005811";gene_name "PC";class_code "=";oId "Esophagus-GastroesophagealJunction_00061110";is.last "FALSE";is.first "FALSE";is.singleExon "FALSE"
chr11	StringTie	exon	66871372	66871480	.	-	.	transcript_id "DNTX_00050413";transcript_type "noncoding";transcript_biotype "noncoding";exon_number "6";gene_id "XLOC_005811";gene_name "PC";class_code "=";oId "Esophagus-GastroesophagealJunction_00061110";is.last "TRUE";is.first "FALSE";is.singleExon "FALSE"
chr11	StringTie	exon	66871687	66871871	.	-	.	transcript_id "DNTX_00050413";transcript_type "noncoding";transcript_biotype "noncoding";exon_number "5";gene_id "XLOC_005811";gene_name "PC";class_code "=";oId "Esophagus-GastroesophagealJunction_00061110";is.last "FALSE";is.first "FALSE";is.singleExon "FALSE"
chr11	StringTie	exon	66872024	66872159	.	-	.	transcript_id "DNTX_00050413";transcript_type "noncoding";transcript_biotype "noncoding";exon_number "4";gene_id "XLOC_005811";gene_name "PC";class_code "=";oId "Esophagus-GastroesophagealJunction_00061110";is.last "FALSE";is.first "FALSE";is.singleExon "FALSE"
chr11	StringTie	exon	66952430	66952468	.	-	.	transcript_id "DNTX_00050413";transcript_type "noncoding";transcript_biotype "noncoding";exon_number "3";gene_id "XLOC_005811";gene_name "PC";class_code "=";oId "Esophagus-GastroesophagealJunction_00061110";is.last "FALSE";is.first "FALSE";is.singleExon "FALSE"
chr11	StringTie	exon	66954249	66954436	.	-	.	transcript_id "DNTX_00050413";transcript_type "noncoding";transcript_biotype "noncoding";exon_number "2";gene_id "XLOC_005811";gene_name "PC";class_code "=";oId "Esophagus-GastroesophagealJunction_00061110";is.last "FALSE";is.first "FALSE";is.singleExon "FALSE"
chr11	StringTie	exon	66958322	66958370	.	-	.	transcript_id "DNTX_00050413";transcript_type "noncoding";transcript_biotype "noncoding";exon_number "1";gene_id "XLOC_005811";gene_name "PC";class_code "=";oId "Esophagus-GastroesophagealJunction_00061110";is.last "FALSE";is.first "TRUE";is.singleExon "FALSE"
chr11	StringTie	transcript	66945809	66946101	.	+	.	transcript_id "DNTX_00041438";transcript_type "noncoding";transcript_biotype "noncoding";gene_id "XLOC_004977";gene_name "PC";class_code "i";oId "Brain-Amygdala_00076024";is.last "TRUE";is.first "TRUE";is.singleExon "TRUE"
chr11	StringTie	exon	66945809	66946101	.	+	.	transcript_id "DNTX_00041438";transcript_type "noncoding";transcript_biotype "noncoding";exon_number "1";gene_id "XLOC_004977";gene_name "PC";class_code "i";oId "Brain-Amygdala_00076024";is.last "TRUE";is.first "TRUE";is.singleExon "TRUE"
chr11	transdecoder	transcript	66953791	66970149	.	+	.	transcript_id "DNTX_00049587";transcript_type "protein_coding";transcript_biotype "protein_coding";gene_id "XLOC_004978";gene_name "PC";class_code "x";oId "AdrenalGland_00056228";is.last "FALSE";is.first "FALSE";is.singleExon "FALSE"
chr11	transdecoder	exon	66953791	66954335	.	+	.	transcript_id "DNTX_00049587";transcript_type "protein_coding";transcript_biotype "protein_coding";exon_number "1";gene_id "XLOC_004978";gene_name "PC";class_code "x";oId "AdrenalGland_00056228";is.last "FALSE";novel_exon_id "nvl_exon37890";novel_exon_type "novel_TSS";is.first "TRUE";is.singleExon "FALSE"
chr11	transdecoder	exon	66967732	66967923	.	+	.	transcript_id "DNTX_00049587";transcript_type "protein_coding";transcript_biotype "protein_coding";exon_number "2";gene_id "XLOC_004978";gene_name "PC";class_code "x";oId "AdrenalGland_00056228";is.last "FALSE";is.first "FALSE";is.singleExon "FALSE"
chr11	transdecoder	exon	66969894	66970149	.	+	.	transcript_id "DNTX_00049587";transcript_type "protein_coding";transcript_biotype "protein_coding";exon_number "3";gene_id "XLOC_004978";gene_name "PC";class_code "x";oId "AdrenalGland_00056228";is.last "TRUE";novel_exon_id "nvl_exon37891";novel_exon_type "novel_TES";is.first "FALSE";is.singleExon "FALSE"
chr11	transdecoder	five_prime_UTR	66953791	66954335	.	+	.	transcript_id "DNTX_00049587";transcript_type "protein_coding";transcript_biotype "protein_coding";gene_id "XLOC_004978";gene_name "PC";class_code "x";oId "AdrenalGland_00056228";is.last "FALSE";novel_exon_id "nvl_exon37890";novel_exon_type "novel_TSS";is.first "TRUE";is.singleExon "FALSE"
chr11	transdecoder	five_prime_UTR	66967732	66967923	.	+	.	transcript_id "DNTX_00049587";transcript_type "protein_coding";transcript_biotype "protein_coding";gene_id "XLOC_004978";gene_name "PC";class_code "x";oId "AdrenalGland_00056228";is.last "FALSE";is.first "FALSE";is.singleExon "FALSE"
chr11	transdecoder	five_prime_UTR	66969894	66969912	.	+	.	transcript_id "DNTX_00049587";transcript_type "protein_coding";transcript_biotype "protein_coding";gene_id "XLOC_004978";gene_name "PC";class_code "x";oId "AdrenalGland_00056228";is.last "FALSE";is.first "FALSE";is.singleExon "FALSE"
chr11	transdecoder	start_codon	66969913	66969915	.	+	0	transcript_id "DNTX_00049587";transcript_type "protein_coding";transcript_biotype "protein_coding";gene_id "XLOC_004978";gene_name "PC";class_code "x";oId "AdrenalGland_00056228";is.last "FALSE";is.first "FALSE";is.singleExon "FALSE"
chr11	transdecoder	CDS	66969913	66970098	.	+	0	transcript_id "DNTX_00049587";transcript_type "protein_coding";transcript_biotype "protein_coding";gene_id "XLOC_004978";gene_name "PC";class_code "x";oId "AdrenalGland_00056228";is.last "FALSE";is.first "FALSE";is.singleExon "FALSE"
chr11	transdecoder	stop_codon	66970099	66970101	.	+	0	transcript_id "DNTX_00049587";transcript_type "protein_coding";transcript_biotype "protein_coding";gene_id "XLOC_004978";gene_name "PC";class_code "x";oId "AdrenalGland_00056228";is.last "FALSE";is.first "FALSE";is.singleExon "FALSE"
chr11	transdecoder	three_prime_UTR	66970102	66970149	.	+	.	transcript_id "DNTX_00049587";transcript_type "protein_coding";transcript_biotype "protein_coding";gene_id "XLOC_004978";gene_name "PC";class_code "x";oId "AdrenalGland_00056228";is.last "FALSE";is.first "FALSE";is.singleExon "FALSE"
chr11	transdecoder	gene	66854950	66860475	.	+	.	gene_id "XLOC_004976";gene_name "LRFN4";is.last "FALSE";is.first "FALSE";is.singleExon "FALSE"
chr11	transdecoder	transcript	66854950	66860475	.	+	.	transcript_id "DNTX_00042742";transcript_type "protein_coding";transcript_biotype "protein_coding";gene_id "XLOC_004976";gene_name "LRFN4";class_code "j";oId "Brain-Cerebellum_00072152";is.last "FALSE";is.first "FALSE";is.singleExon "FALSE"
chr11	transdecoder	exon	66854950	66857296	.	+	.	transcript_id "DNTX_00042742";transcript_type "protein_coding";transcript_biotype "protein_coding";exon_number "1";gene_id "XLOC_004976";gene_name "LRFN4";class_code "j";oId "Brain-Cerebellum_00072152";is.last "FALSE";novel_exon_id "nvl_exon37892";novel_exon_type "novel_TSS";is.first "TRUE";is.singleExon "FALSE"
chr11	transdecoder	exon	66857735	66859093	.	+	.	transcript_id "DNTX_00042742";transcript_type "protein_coding";transcript_biotype "protein_coding";exon_number "2";gene_id "XLOC_004976";gene_name "LRFN4";class_code "j";oId "Brain-Cerebellum_00072152";is.last "FALSE";is.first "FALSE";is.singleExon "FALSE"
chr11	transdecoder	exon	66859637	66860475	.	+	.	transcript_id "DNTX_00042742";transcript_type "protein_coding";transcript_biotype "protein_coding";exon_number "3";gene_id "XLOC_004976";gene_name "LRFN4";class_code "j";oId "Brain-Cerebellum_00072152";is.last "TRUE";is.first "FALSE";is.singleExon "FALSE"
chr11	transdecoder	five_prime_UTR	66854950	66857296	.	+	.	transcript_id "DNTX_00042742";transcript_type "protein_coding";transcript_biotype "protein_coding";gene_id "XLOC_004976";gene_name "LRFN4";class_code "j";oId "Brain-Cerebellum_00072152";is.last "FALSE";novel_exon_id "nvl_exon37892";novel_exon_type "novel_TSS";is.first "TRUE";is.singleExon "FALSE"
chr11	transdecoder	five_prime_UTR	66857735	66857744	.	+	.	transcript_id "DNTX_00042742";transcript_type "protein_coding";transcript_biotype "protein_coding";gene_id "XLOC_004976";gene_name "LRFN4";class_code "j";oId "Brain-Cerebellum_00072152";is.last "FALSE";is.first "FALSE";is.singleExon "FALSE"
chr11	transdecoder	start_codon	66857745	66857747	.	+	0	transcript_id "DNTX_00042742";transcript_type "protein_coding";transcript_biotype "protein_coding";gene_id "XLOC_004976";gene_name "LRFN4";class_code "j";oId "Brain-Cerebellum_00072152";is.last "FALSE";is.first "FALSE";is.singleExon "FALSE"
chr11	transdecoder	CDS	66857745	66859093	.	+	0	transcript_id "DNTX_00042742";transcript_type "protein_coding";transcript_biotype "protein_coding";gene_id "XLOC_004976";gene_name "LRFN4";class_code "j";oId "Brain-Cerebellum_00072152";is.last "FALSE";is.first "FALSE";is.singleExon "FALSE"
chr11	transdecoder	CDS	66859637	66860192	.	+	1	transcript_id "DNTX_00042742";transcript_type "protein_coding";transcript_biotype "protein_coding";gene_id "XLOC_004976";gene_name "LRFN4";class_code "j";oId "Brain-Cerebellum_00072152";is.last "FALSE";is.first "FALSE";is.singleExon "FALSE"
chr11	transdecoder	stop_codon	66860193	66860195	.	+	0	transcript_id "DNTX_00042742";transcript_type "protein_coding";transcript_biotype "protein_coding";gene_id "XLOC_004976";gene_name "LRFN4";class_code "j";oId "Brain-Cerebellum_00072152";is.last "FALSE";is.first "FALSE";is.singleExon "FALSE"
chr11	transdecoder	three_prime_UTR	66860196	66860475	.	+	.	transcript_id "DNTX_00042742";transcript_type "protein_coding";transcript_biotype "protein_coding";gene_id "XLOC_004976";gene_name "LRFN4";class_code "j";oId "Brain-Cerebellum_00072152";is.last "FALSE";is.first "FALSE";is.singleExon "FALSE"
chr11	StringTie	transcript	66856469	66857031	.	+	.	transcript_id "DNTX_00050758";transcript_type "noncoding";transcript_biotype "noncoding";gene_id "XLOC_004976";gene_name "LRFN4";class_code "e";oId "Retina_Fetal.Tissue_00184609";is.last "TRUE";is.first "TRUE";is.singleExon "TRUE"
chr11	StringTie	exon	66856469	66857031	.	+	.	transcript_id "DNTX_00050758";transcript_type "noncoding";transcript_biotype "noncoding";exon_number "1";gene_id "XLOC_004976";gene_name "LRFN4";class_code "e";oId "Retina_Fetal.Tissue_00184609";is.last "TRUE";is.first "TRUE";is.singleExon "TRUE"
chr11	StringTie	transcript	66856647	66857790	.	+	.	transcript_id "DNTX_00043689";transcript_type "noncoding";transcript_biotype "noncoding";gene_id "XLOC_004976";gene_name "LRFN4";class_code "=";oId "Brain-CerebellarHemisphere_00069763";is.last "FALSE";is.first "FALSE";is.singleExon "FALSE"
chr11	StringTie	exon	66856647	66856864	.	+	.	transcript_id "DNTX_00043689";transcript_type "noncoding";transcript_biotype "noncoding";exon_number "1";gene_id "XLOC_004976";gene_name "LRFN4";class_code "=";oId "Brain-CerebellarHemisphere_00069763";is.last "FALSE";is.first "TRUE";is.singleExon "FALSE"
chr11	StringTie	exon	66857735	66857790	.	+	.	transcript_id "DNTX_00043689";transcript_type "noncoding";transcript_biotype "noncoding";exon_number "2";gene_id "XLOC_004976";gene_name "LRFN4";class_code "=";oId "Brain-CerebellarHemisphere_00069763";is.last "TRUE";is.first "FALSE";is.singleExon "FALSE"
chr11	transdecoder	transcript	66857079	66860475	.	+	.	transcript_id "DNTX_00051157";transcript_type "protein_coding";transcript_biotype "protein_coding";gene_id "XLOC_004976";gene_name "LRFN4";class_code "j";oId "Lens_Stem.Cell.Line_00032791";is.last "FALSE";is.first "FALSE";is.singleExon "FALSE"
chr11	transdecoder	exon	66857079	66857296	.	+	.	transcript_id "DNTX_00051157";transcript_type "protein_coding";transcript_biotype "protein_coding";exon_number "1";gene_id "XLOC_004976";gene_name "LRFN4";class_code "j";oId "Lens_Stem.Cell.Line_00032791";is.last "FALSE";novel_exon_id "nvl_exon37893";novel_exon_type "novel_TSS";is.first "TRUE";is.singleExon "FALSE"
chr11	transdecoder	exon	66857513	66859093	.	+	.	transcript_id "DNTX_00051157";transcript_type "protein_coding";transcript_biotype "protein_coding";exon_number "2";gene_id "XLOC_004976";gene_name "LRFN4";class_code "j";oId "Lens_Stem.Cell.Line_00032791";is.last "FALSE";novel_exon_id "nvl_exon37894";novel_exon_type "A5SS";is.first "FALSE";is.singleExon "FALSE"
chr11	transdecoder	exon	66859637	66860475	.	+	.	transcript_id "DNTX_00051157";transcript_type "protein_coding";transcript_biotype "protein_coding";exon_number "3";gene_id "XLOC_004976";gene_name "LRFN4";class_code "j";oId "Lens_Stem.Cell.Line_00032791";is.last "TRUE";is.first "FALSE";is.singleExon "FALSE"
chr11	transdecoder	five_prime_UTR	66857079	66857296	.	+	.	transcript_id "DNTX_00051157";transcript_type "protein_coding";transcript_biotype "protein_coding";gene_id "XLOC_004976";gene_name "LRFN4";class_code "j";oId "Lens_Stem.Cell.Line_00032791";is.last "FALSE";novel_exon_id "nvl_exon37893";novel_exon_type "novel_TSS";is.first "TRUE";is.singleExon "FALSE"
chr11	transdecoder	five_prime_UTR	66857513	66857744	.	+	.	transcript_id "DNTX_00051157";transcript_type "protein_coding";transcript_biotype "protein_coding";gene_id "XLOC_004976";gene_name "LRFN4";class_code "j";oId "Lens_Stem.Cell.Line_00032791";is.last "FALSE";is.first "FALSE";is.singleExon "FALSE"
chr11	transdecoder	start_codon	66857745	66857747	.	+	0	transcript_id "DNTX_00051157";transcript_type "protein_coding";transcript_biotype "protein_coding";gene_id "XLOC_004976";gene_name "LRFN4";class_code "j";oId "Lens_Stem.Cell.Line_00032791";is.last "FALSE";is.first "FALSE";is.singleExon "FALSE"
chr11	transdecoder	CDS	66857745	66859093	.	+	0	transcript_id "DNTX_00051157";transcript_type "protein_coding";transcript_biotype "protein_coding";gene_id "XLOC_004976";gene_name "LRFN4";class_code "j";oId "Lens_Stem.Cell.Line_00032791";is.last "FALSE";is.first "FALSE";is.singleExon "FALSE"
chr11	transdecoder	CDS	66859637	66860192	.	+	1	transcript_id "DNTX_00051157";transcript_type "protein_coding";transcript_biotype "protein_coding";gene_id "XLOC_004976";gene_name "LRFN4";class_code "j";oId "Lens_Stem.Cell.Line_00032791";is.last "FALSE";is.first "FALSE";is.singleExon "FALSE"
chr11	transdecoder	stop_codon	66860193	66860195	.	+	0	transcript_id "DNTX_00051157";transcript_type "protein_coding";transcript_biotype "protein_coding";gene_id "XLOC_004976";gene_name "LRFN4";class_code "j";oId "Lens_Stem.Cell.Line_00032791";is.last "FALSE";is.first "FALSE";is.singleExon "FALSE"
chr11	transdecoder	three_prime_UTR	66860196	66860475	.	+	.	transcript_id "DNTX_00051157";transcript_type "protein_coding";transcript_biotype "protein_coding";gene_id "XLOC_004976";gene_name "LRFN4";class_code "j";oId "Lens_Stem.Cell.Line_00032791";is.last "FALSE";is.first "FALSE";is.singleExon "FALSE"
chr11	StringTie	transcript	66857084	66859891	.	+	.	transcript_id "DNTX_00045009";transcript_type "noncoding";transcript_biotype "noncoding";gene_id "XLOC_004976";gene_name "LRFN4";class_code "n";oId "Brain-Cortex_00072497";is.last "FALSE";is.first "FALSE";is.singleExon "FALSE"
chr11	StringTie	exon	66857084	66857242	.	+	.	transcript_id "DNTX_00045009";transcript_type "noncoding";transcript_biotype "noncoding";exon_number "1";gene_id "XLOC_004976";gene_name "LRFN4";class_code "n";oId "Brain-Cortex_00072497";is.last "FALSE";novel_exon_id "nvl_exon37895";novel_exon_type "novel_TSS";is.first "TRUE";is.singleExon "FALSE"
chr11	StringTie	exon	66857264	66859093	.	+	.	transcript_id "DNTX_00045009";transcript_type "noncoding";transcript_biotype "noncoding";exon_number "2";gene_id "XLOC_004976";gene_name "LRFN4";class_code "n";oId "Brain-Cortex_00072497";is.last "FALSE";novel_exon_id "nvl_exon37896";novel_exon_type "A5SS";is.first "FALSE";is.singleExon "FALSE"
chr11	StringTie	exon	66859637	66859891	.	+	.	transcript_id "DNTX_00045009";transcript_type "noncoding";transcript_biotype "noncoding";exon_number "3";gene_id "XLOC_004976";gene_name "LRFN4";class_code "n";oId "Brain-Cortex_00072497";is.last "TRUE";novel_exon_id "nvl_exon37897";novel_exon_type "novel_TES";is.first "FALSE";is.singleExon "FALSE"
chr11	transdecoder	transcript	66857502	66860475	.	+	.	transcript_id "DNTX_00036416";transcript_type "protein_coding";transcript_biotype "protein_coding";gene_id "XLOC_004976";gene_name "LRFN4";class_code "=";oId "Pancreas_00054103";is.last "FALSE";is.first "FALSE";is.singleExon "FALSE"
chr11	transdecoder	exon	66857502	66859093	.	+	.	transcript_id "DNTX_00036416";transcript_type "protein_coding";transcript_biotype "protein_coding";exon_number "1";gene_id "XLOC_004976";gene_name "LRFN4";class_code "=";oId "Pancreas_00054103";is.last "FALSE";is.first "TRUE";is.singleExon "FALSE"
chr11	transdecoder	exon	66859637	66860475	.	+	.	transcript_id "DNTX_00036416";transcript_type "protein_coding";transcript_biotype "protein_coding";exon_number "2";gene_id "XLOC_004976";gene_name "LRFN4";class_code "=";oId "Pancreas_00054103";is.last "TRUE";is.first "FALSE";is.singleExon "FALSE"
chr11	transdecoder	five_prime_UTR	66857502	66857744	.	+	.	transcript_id "DNTX_00036416";transcript_type "protein_coding";transcript_biotype "protein_coding";gene_id "XLOC_004976";gene_name "LRFN4";class_code "=";oId "Pancreas_00054103";is.last "FALSE";is.first "FALSE";is.singleExon "FALSE"
chr11	transdecoder	start_codon	66857745	66857747	.	+	0	transcript_id "DNTX_00036416";transcript_type "protein_coding";transcript_biotype "protein_coding";gene_id "XLOC_004976";gene_name "LRFN4";class_code "=";oId "Pancreas_00054103";is.last "FALSE";is.first "FALSE";is.singleExon "FALSE"
chr11	transdecoder	CDS	66857745	66859093	.	+	0	transcript_id "DNTX_00036416";transcript_type "protein_coding";transcript_biotype "protein_coding";gene_id "XLOC_004976";gene_name "LRFN4";class_code "=";oId "Pancreas_00054103";is.last "FALSE";is.first "FALSE";is.singleExon "FALSE"
chr11	transdecoder	CDS	66859637	66860192	.	+	1	transcript_id "DNTX_00036416";transcript_type "protein_coding";transcript_biotype "protein_coding";gene_id "XLOC_004976";gene_name "LRFN4";class_code "=";oId "Pancreas_00054103";is.last "FALSE";is.first "FALSE";is.singleExon "FALSE"
chr11	transdecoder	stop_codon	66860193	66860195	.	+	0	transcript_id "DNTX_00036416";transcript_type "protein_coding";transcript_biotype "protein_coding";gene_id "XLOC_004976";gene_name "LRFN4";class_code "=";oId "Pancreas_00054103";is.last "FALSE";is.first "FALSE";is.singleExon "FALSE"
chr11	transdecoder	three_prime_UTR	66860196	66860475	.	+	.	transcript_id "DNTX_00036416";transcript_type "protein_coding";transcript_biotype "protein_coding";gene_id "XLOC_004976";gene_name "LRFN4";class_code "=";oId "Pancreas_00054103";is.last "FALSE";is.first "FALSE";is.singleExon "FALSE"
chr11	transdecoder	gene	66975166	66977004	.	+	.	gene_id "XLOC_004979";gene_name "C11orf86";is.last "FALSE";is.first "FALSE";is.singleExon "FALSE"
chr11	transdecoder	transcript	66975166	66976991	.	+	.	transcript_id "DNTX_00049401";transcript_type "protein_coding";transcript_biotype "protein_coding";gene_id "XLOC_004979";gene_name "C11orf86";class_code "j";oId "AdrenalGland_00049982";is.last "FALSE";is.first "FALSE";is.singleExon "FALSE"
chr11	transdecoder	exon	66975166	66975638	.	+	.	transcript_id "DNTX_00049401";transcript_type "protein_coding";transcript_biotype "protein_coding";exon_number "1";gene_id "XLOC_004979";gene_name "C11orf86";class_code "j";oId "AdrenalGland_00049982";is.last "FALSE";novel_exon_id "nvl_exon37898";novel_exon_type "novel_TSS";is.first "TRUE";is.singleExon "FALSE"
chr11	transdecoder	exon	66976177	66976991	.	+	.	transcript_id "DNTX_00049401";transcript_type "protein_coding";transcript_biotype "protein_coding";exon_number "2";gene_id "XLOC_004979";gene_name "C11orf86";class_code "j";oId "AdrenalGland_00049982";is.last "TRUE";novel_exon_id "nvl_exon37899";novel_exon_type "novel_TES";is.first "FALSE";is.singleExon "FALSE"
chr11	transdecoder	five_prime_UTR	66975166	66975226	.	+	.	transcript_id "DNTX_00049401";transcript_type "protein_coding";transcript_biotype "protein_coding";gene_id "XLOC_004979";gene_name "C11orf86";class_code "j";oId "AdrenalGland_00049982";is.last "FALSE";is.first "FALSE";is.singleExon "FALSE"
chr11	transdecoder	start_codon	66975227	66975229	.	+	0	transcript_id "DNTX_00049401";transcript_type "protein_coding";transcript_biotype "protein_coding";gene_id "XLOC_004979";gene_name "C11orf86";class_code "j";oId "AdrenalGland_00049982";is.last "FALSE";is.first "FALSE";is.singleExon "FALSE"
chr11	transdecoder	CDS	66975227	66975638	.	+	0	transcript_id "DNTX_00049401";transcript_type "protein_coding";transcript_biotype "protein_coding";gene_id "XLOC_004979";gene_name "C11orf86";class_code "j";oId "AdrenalGland_00049982";is.last "FALSE";is.first "FALSE";is.singleExon "FALSE"
chr11	transdecoder	CDS	66976177	66976454	.	+	2	transcript_id "DNTX_00049401";transcript_type "protein_coding";transcript_biotype "protein_coding";gene_id "XLOC_004979";gene_name "C11orf86";class_code "j";oId "AdrenalGland_00049982";is.last "FALSE";is.first "FALSE";is.singleExon "FALSE"
chr11	transdecoder	stop_codon	66976455	66976457	.	+	0	transcript_id "DNTX_00049401";transcript_type "protein_coding";transcript_biotype "protein_coding";gene_id "XLOC_004979";gene_name "C11orf86";class_code "j";oId "AdrenalGland_00049982";is.last "FALSE";is.first "FALSE";is.singleExon "FALSE"
chr11	transdecoder	three_prime_UTR	66976458	66976991	.	+	.	transcript_id "DNTX_00049401";transcript_type "protein_coding";transcript_biotype "protein_coding";gene_id "XLOC_004979";gene_name "C11orf86";class_code "j";oId "AdrenalGland_00049982";is.last "FALSE";is.first "FALSE";is.singleExon "FALSE"
chr11	StringTie	transcript	66975277	66977004	.	+	.	transcript_id "DNTX_00049402";transcript_type "noncoding";transcript_biotype "noncoding";gene_id "XLOC_004979";gene_name "C11orf86";class_code "=";oId "Colon-Transverse_00059768";is.last "FALSE";is.first "FALSE";is.singleExon "FALSE"
chr11	StringTie	exon	66975277	66975638	.	+	.	transcript_id "DNTX_00049402";transcript_type "noncoding";transcript_biotype "noncoding";exon_number "1";gene_id "XLOC_004979";gene_name "C11orf86";class_code "=";oId "Colon-Transverse_00059768";is.last "FALSE";is.first "TRUE";is.singleExon "FALSE"
chr11	StringTie	exon	66976180	66977004	.	+	.	transcript_id "DNTX_00049402";transcript_type "noncoding";transcript_biotype "noncoding";exon_number "2";gene_id "XLOC_004979";gene_name "C11orf86";class_code "=";oId "Colon-Transverse_00059768";is.last "TRUE";is.first "FALSE";is.singleExon "FALSE"
chr11	transdecoder	gene	67006778	67051501	.	+	.	gene_id "XLOC_004980";gene_name "SYT12";is.last "FALSE";is.first "FALSE";is.singleExon "FALSE"
chr11	transdecoder	transcript	67006778	67050863	.	+	.	transcript_id "DNTX_00041653";transcript_type "protein_coding";transcript_biotype "protein_coding";gene_id "XLOC_004980";gene_name "SYT12";class_code "=";oId "Brain-Nucleusaccumbensbasalganglia_00073287";is.last "FALSE";is.first "FALSE";is.singleExon "FALSE"
chr11	transdecoder	exon	67006778	67007455	.	+	.	transcript_id "DNTX_00041653";transcript_type "protein_coding";transcript_biotype "protein_coding";exon_number "1";gene_id "XLOC_004980";gene_name "SYT12";class_code "=";oId "Brain-Nucleusaccumbensbasalganglia_00073287";is.last "FALSE";is.first "TRUE";is.singleExon "FALSE"
chr11	transdecoder	exon	67009879	67010122	.	+	.	transcript_id "DNTX_00041653";transcript_type "protein_coding";transcript_biotype "protein_coding";exon_number "2";gene_id "XLOC_004980";gene_name "SYT12";class_code "=";oId "Brain-Nucleusaccumbensbasalganglia_00073287";is.last "FALSE";is.first "FALSE";is.singleExon "FALSE"
chr11	transdecoder	exon	67010823	67010994	.	+	.	transcript_id "DNTX_00041653";transcript_type "protein_coding";transcript_biotype "protein_coding";exon_number "3";gene_id "XLOC_004980";gene_name "SYT12";class_code "=";oId "Brain-Nucleusaccumbensbasalganglia_00073287";is.last "FALSE";is.first "FALSE";is.singleExon "FALSE"
chr11	transdecoder	exon	67021869	67021913	.	+	.	transcript_id "DNTX_00041653";transcript_type "protein_coding";transcript_biotype "protein_coding";exon_number "4";gene_id "XLOC_004980";gene_name "SYT12";class_code "=";oId "Brain-Nucleusaccumbensbasalganglia_00073287";is.last "FALSE";is.first "FALSE";is.singleExon "FALSE"
chr11	transdecoder	exon	67030122	67030178	.	+	.	transcript_id "DNTX_00041653";transcript_type "protein_coding";transcript_biotype "protein_coding";exon_number "5";gene_id "XLOC_004980";gene_name "SYT12";class_code "=";oId "Brain-Nucleusaccumbensbasalganglia_00073287";is.last "FALSE";is.first "FALSE";is.singleExon "FALSE"
chr11	transdecoder	exon	67034645	67034838	.	+	.	transcript_id "DNTX_00041653";transcript_type "protein_coding";transcript_biotype "protein_coding";exon_number "6";gene_id "XLOC_004980";gene_name "SYT12";class_code "=";oId "Brain-Nucleusaccumbensbasalganglia_00073287";is.last "FALSE";is.first "FALSE";is.singleExon "FALSE"
chr11	transdecoder	exon	67039811	67040203	.	+	.	transcript_id "DNTX_00041653";transcript_type "protein_coding";transcript_biotype "protein_coding";exon_number "7";gene_id "XLOC_004980";gene_name "SYT12";class_code "=";oId "Brain-Nucleusaccumbensbasalganglia_00073287";is.last "FALSE";is.first "FALSE";is.singleExon "FALSE"
chr11	transdecoder	exon	67043638	67043853	.	+	.	transcript_id "DNTX_00041653";transcript_type "protein_coding";transcript_biotype "protein_coding";exon_number "8";gene_id "XLOC_004980";gene_name "SYT12";class_code "=";oId "Brain-Nucleusaccumbensbasalganglia_00073287";is.last "FALSE";is.first "FALSE";is.singleExon "FALSE"
chr11	transdecoder	exon	67044593	67044713	.	+	.	transcript_id "DNTX_00041653";transcript_type "protein_coding";transcript_biotype "protein_coding";exon_number "9";gene_id "XLOC_004980";gene_name "SYT12";class_code "=";oId "Brain-Nucleusaccumbensbasalganglia_00073287";is.last "FALSE";is.first "FALSE";is.singleExon "FALSE"
chr11	transdecoder	exon	67045744	67045877	.	+	.	transcript_id "DNTX_00041653";transcript_type "protein_coding";transcript_biotype "protein_coding";exon_number "10";gene_id "XLOC_004980";gene_name "SYT12";class_code "=";oId "Brain-Nucleusaccumbensbasalganglia_00073287";is.last "FALSE";is.first "FALSE";is.singleExon "FALSE"
chr11	transdecoder	exon	67048584	67050863	.	+	.	transcript_id "DNTX_00041653";transcript_type "protein_coding";transcript_biotype "protein_coding";exon_number "11";gene_id "XLOC_004980";gene_name "SYT12";class_code "=";oId "Brain-Nucleusaccumbensbasalganglia_00073287";is.last "TRUE";is.first "FALSE";is.singleExon "FALSE"
chr11	transdecoder	five_prime_UTR	67006778	67007455	.	+	.	transcript_id "DNTX_00041653";transcript_type "protein_coding";transcript_biotype "protein_coding";gene_id "XLOC_004980";gene_name "SYT12";class_code "=";oId "Brain-Nucleusaccumbensbasalganglia_00073287";is.last "FALSE";is.first "TRUE";is.singleExon "FALSE"
chr11	transdecoder	five_prime_UTR	67009879	67010122	.	+	.	transcript_id "DNTX_00041653";transcript_type "protein_coding";transcript_biotype "protein_coding";gene_id "XLOC_004980";gene_name "SYT12";class_code "=";oId "Brain-Nucleusaccumbensbasalganglia_00073287";is.last "FALSE";is.first "FALSE";is.singleExon "FALSE"
chr11	transdecoder	five_prime_UTR	67010823	67010957	.	+	.	transcript_id "DNTX_00041653";transcript_type "protein_coding";transcript_biotype "protein_coding";gene_id "XLOC_004980";gene_name "SYT12";class_code "=";oId "Brain-Nucleusaccumbensbasalganglia_00073287";is.last "FALSE";is.first "FALSE";is.singleExon "FALSE"
chr11	transdecoder	start_codon	67010958	67010960	.	+	0	transcript_id "DNTX_00041653";transcript_type "protein_coding";transcript_biotype "protein_coding";gene_id "XLOC_004980";gene_name "SYT12";class_code "=";oId "Brain-Nucleusaccumbensbasalganglia_00073287";is.last "FALSE";is.first "FALSE";is.singleExon "FALSE"
chr11	transdecoder	CDS	67010958	67010994	.	+	0	transcript_id "DNTX_00041653";transcript_type "protein_coding";transcript_biotype "protein_coding";gene_id "XLOC_004980";gene_name "SYT12";class_code "=";oId "Brain-Nucleusaccumbensbasalganglia_00073287";is.last "FALSE";is.first "FALSE";is.singleExon "FALSE"
chr11	transdecoder	CDS	67021869	67021913	.	+	2	transcript_id "DNTX_00041653";transcript_type "protein_coding";transcript_biotype "protein_coding";gene_id "XLOC_004980";gene_name "SYT12";class_code "=";oId "Brain-Nucleusaccumbensbasalganglia_00073287";is.last "FALSE";is.first "FALSE";is.singleExon "FALSE"
chr11	transdecoder	CDS	67030122	67030178	.	+	2	transcript_id "DNTX_00041653";transcript_type "protein_coding";transcript_biotype "protein_coding";gene_id "XLOC_004980";gene_name "SYT12";class_code "=";oId "Brain-Nucleusaccumbensbasalganglia_00073287";is.last "FALSE";is.first "FALSE";is.singleExon "FALSE"
chr11	transdecoder	CDS	67034645	67034838	.	+	2	transcript_id "DNTX_00041653";transcript_type "protein_coding";transcript_biotype "protein_coding";gene_id "XLOC_004980";gene_name "SYT12";class_code "=";oId "Brain-Nucleusaccumbensbasalganglia_00073287";is.last "FALSE";is.first "FALSE";is.singleExon "FALSE"
chr11	transdecoder	CDS	67039811	67040203	.	+	0	transcript_id "DNTX_00041653";transcript_type "protein_coding";transcript_biotype "protein_coding";gene_id "XLOC_004980";gene_name "SYT12";class_code "=";oId "Brain-Nucleusaccumbensbasalganglia_00073287";is.last "FALSE";is.first "FALSE";is.singleExon "FALSE"
chr11	transdecoder	CDS	67043638	67043853	.	+	0	transcript_id "DNTX_00041653";transcript_type "protein_coding";transcript_biotype "protein_coding";gene_id "XLOC_004980";gene_name "SYT12";class_code "=";oId "Brain-Nucleusaccumbensbasalganglia_00073287";is.last "FALSE";is.first "FALSE";is.singleExon "FALSE"
chr11	transdecoder	CDS	67044593	67044713	.	+	0	transcript_id "DNTX_00041653";transcript_type "protein_coding";transcript_biotype "protein_coding";gene_id "XLOC_004980";gene_name "SYT12";class_code "=";oId "Brain-Nucleusaccumbensbasalganglia_00073287";is.last "FALSE";is.first "FALSE";is.singleExon "FALSE"
chr11	transdecoder	CDS	67045744	67045877	.	+	2	transcript_id "DNTX_00041653";transcript_type "protein_coding";transcript_biotype "protein_coding";gene_id "XLOC_004980";gene_name "SYT12";class_code "=";oId "Brain-Nucleusaccumbensbasalganglia_00073287";is.last "FALSE";is.first "FALSE";is.singleExon "FALSE"
chr11	transdecoder	CDS	67048584	67048754	.	+	0	transcript_id "DNTX_00041653";transcript_type "protein_coding";transcript_biotype "protein_coding";gene_id "XLOC_004980";gene_name "SYT12";class_code "=";oId "Brain-Nucleusaccumbensbasalganglia_00073287";is.last "FALSE";is.first "FALSE";is.singleExon "FALSE"
chr11	transdecoder	stop_codon	67048755	67048757	.	+	0	transcript_id "DNTX_00041653";transcript_type "protein_coding";transcript_biotype "protein_coding";gene_id "XLOC_004980";gene_name "SYT12";class_code "=";oId "Brain-Nucleusaccumbensbasalganglia_00073287";is.last "FALSE";is.first "FALSE";is.singleExon "FALSE"
chr11	transdecoder	three_prime_UTR	67048758	67050863	.	+	.	transcript_id "DNTX_00041653";transcript_type "protein_coding";transcript_biotype "protein_coding";gene_id "XLOC_004980";gene_name "SYT12";class_code "=";oId "Brain-Nucleusaccumbensbasalganglia_00073287";is.last "FALSE";is.first "FALSE";is.singleExon "FALSE"
chr11	transdecoder	transcript	67006846	67051008	.	+	.	transcript_id "DNTX_00041654";transcript_type "protein_coding";transcript_biotype "protein_coding";gene_id "XLOC_004980";gene_name "SYT12";class_code "j";oId "Brain-Nucleusaccumbensbasalganglia_00063983";is.last "FALSE";is.first "FALSE";is.singleExon "FALSE"
chr11	transdecoder	exon	67006846	67007455	.	+	.	transcript_id "DNTX_00041654";transcript_type "protein_coding";transcript_biotype "protein_coding";exon_number "1";gene_id "XLOC_004980";gene_name "SYT12";class_code "j";oId "Brain-Nucleusaccumbensbasalganglia_00063983";is.last "FALSE";novel_exon_id "nvl_exon37900";novel_exon_type "novel_TSS";is.first "TRUE";is.singleExon "FALSE"
chr11	transdecoder	exon	67009879	67010122	.	+	.	transcript_id "DNTX_00041654";transcript_type "protein_coding";transcript_biotype "protein_coding";exon_number "2";gene_id "XLOC_004980";gene_name "SYT12";class_code "j";oId "Brain-Nucleusaccumbensbasalganglia_00063983";is.last "FALSE";is.first "FALSE";is.singleExon "FALSE"
chr11	transdecoder	exon	67021869	67021913	.	+	.	transcript_id "DNTX_00041654";transcript_type "protein_coding";transcript_biotype "protein_coding";exon_number "3";gene_id "XLOC_004980";gene_name "SYT12";class_code "j";oId "Brain-Nucleusaccumbensbasalganglia_00063983";is.last "FALSE";is.first "FALSE";is.singleExon "FALSE"
chr11	transdecoder	exon	67030122	67030178	.	+	.	transcript_id "DNTX_00041654";transcript_type "protein_coding";transcript_biotype "protein_coding";exon_number "4";gene_id "XLOC_004980";gene_name "SYT12";class_code "j";oId "Brain-Nucleusaccumbensbasalganglia_00063983";is.last "FALSE";is.first "FALSE";is.singleExon "FALSE"
chr11	transdecoder	exon	67034645	67034838	.	+	.	transcript_id "DNTX_00041654";transcript_type "protein_coding";transcript_biotype "protein_coding";exon_number "5";gene_id "XLOC_004980";gene_name "SYT12";class_code "j";oId "Brain-Nucleusaccumbensbasalganglia_00063983";is.last "FALSE";is.first "FALSE";is.singleExon "FALSE"
chr11	transdecoder	exon	67039811	67040203	.	+	.	transcript_id "DNTX_00041654";transcript_type "protein_coding";transcript_biotype "protein_coding";exon_number "6";gene_id "XLOC_004980";gene_name "SYT12";class_code "j";oId "Brain-Nucleusaccumbensbasalganglia_00063983";is.last "FALSE";is.first "FALSE";is.singleExon "FALSE"
chr11	transdecoder	exon	67043638	67043853	.	+	.	transcript_id "DNTX_00041654";transcript_type "protein_coding";transcript_biotype "protein_coding";exon_number "7";gene_id "XLOC_004980";gene_name "SYT12";class_code "j";oId "Brain-Nucleusaccumbensbasalganglia_00063983";is.last "FALSE";is.first "FALSE";is.singleExon "FALSE"
chr11	transdecoder	exon	67044593	67044713	.	+	.	transcript_id "DNTX_00041654";transcript_type "protein_coding";transcript_biotype "protein_coding";exon_number "8";gene_id "XLOC_004980";gene_name "SYT12";class_code "j";oId "Brain-Nucleusaccumbensbasalganglia_00063983";is.last "FALSE";is.first "FALSE";is.singleExon "FALSE"
chr11	transdecoder	exon	67045744	67045877	.	+	.	transcript_id "DNTX_00041654";transcript_type "protein_coding";transcript_biotype "protein_coding";exon_number "9";gene_id "XLOC_004980";gene_name "SYT12";class_code "j";oId "Brain-Nucleusaccumbensbasalganglia_00063983";is.last "FALSE";is.first "FALSE";is.singleExon "FALSE"
chr11	transdecoder	exon	67048584	67051008	.	+	.	transcript_id "DNTX_00041654";transcript_type "protein_coding";transcript_biotype "protein_coding";exon_number "10";gene_id "XLOC_004980";gene_name "SYT12";class_code "j";oId "Brain-Nucleusaccumbensbasalganglia_00063983";is.last "TRUE";novel_exon_id "nvl_exon37901";novel_exon_type "novel_TES";is.first "FALSE";is.singleExon "FALSE"
chr11	transdecoder	five_prime_UTR	67006846	67007455	.	+	.	transcript_id "DNTX_00041654";transcript_type "protein_coding";transcript_biotype "protein_coding";gene_id "XLOC_004980";gene_name "SYT12";class_code "j";oId "Brain-Nucleusaccumbensbasalganglia_00063983";is.last "FALSE";novel_exon_id "nvl_exon37900";novel_exon_type "novel_TSS";is.first "TRUE";is.singleExon "FALSE"
chr11	transdecoder	five_prime_UTR	67009879	67010122	.	+	.	transcript_id "DNTX_00041654";transcript_type "protein_coding";transcript_biotype "protein_coding";gene_id "XLOC_004980";gene_name "SYT12";class_code "j";oId "Brain-Nucleusaccumbensbasalganglia_00063983";is.last "FALSE";is.first "FALSE";is.singleExon "FALSE"
chr11	transdecoder	five_prime_UTR	67021869	67021882	.	+	.	transcript_id "DNTX_00041654";transcript_type "protein_coding";transcript_biotype "protein_coding";gene_id "XLOC_004980";gene_name "SYT12";class_code "j";oId "Brain-Nucleusaccumbensbasalganglia_00063983";is.last "FALSE";is.first "FALSE";is.singleExon "FALSE"
chr11	transdecoder	start_codon	67021883	67021885	.	+	0	transcript_id "DNTX_00041654";transcript_type "protein_coding";transcript_biotype "protein_coding";gene_id "XLOC_004980";gene_name "SYT12";class_code "j";oId "Brain-Nucleusaccumbensbasalganglia_00063983";is.last "FALSE";is.first "FALSE";is.singleExon "FALSE"
chr11	transdecoder	CDS	67021883	67021913	.	+	0	transcript_id "DNTX_00041654";transcript_type "protein_coding";transcript_biotype "protein_coding";gene_id "XLOC_004980";gene_name "SYT12";class_code "j";oId "Brain-Nucleusaccumbensbasalganglia_00063983";is.last "FALSE";is.first "FALSE";is.singleExon "FALSE"
chr11	transdecoder	CDS	67030122	67030178	.	+	2	transcript_id "DNTX_00041654";transcript_type "protein_coding";transcript_biotype "protein_coding";gene_id "XLOC_004980";gene_name "SYT12";class_code "j";oId "Brain-Nucleusaccumbensbasalganglia_00063983";is.last "FALSE";is.first "FALSE";is.singleExon "FALSE"
chr11	transdecoder	CDS	67034645	67034838	.	+	2	transcript_id "DNTX_00041654";transcript_type "protein_coding";transcript_biotype "protein_coding";gene_id "XLOC_004980";gene_name "SYT12";class_code "j";oId "Brain-Nucleusaccumbensbasalganglia_00063983";is.last "FALSE";is.first "FALSE";is.singleExon "FALSE"
chr11	transdecoder	CDS	67039811	67040203	.	+	0	transcript_id "DNTX_00041654";transcript_type "protein_coding";transcript_biotype "protein_coding";gene_id "XLOC_004980";gene_name "SYT12";class_code "j";oId "Brain-Nucleusaccumbensbasalganglia_00063983";is.last "FALSE";is.first "FALSE";is.singleExon "FALSE"
chr11	transdecoder	CDS	67043638	67043853	.	+	0	transcript_id "DNTX_00041654";transcript_type "protein_coding";transcript_biotype "protein_coding";gene_id "XLOC_004980";gene_name "SYT12";class_code "j";oId "Brain-Nucleusaccumbensbasalganglia_00063983";is.last "FALSE";is.first "FALSE";is.singleExon "FALSE"
chr11	transdecoder	CDS	67044593	67044713	.	+	0	transcript_id "DNTX_00041654";transcript_type "protein_coding";transcript_biotype "protein_coding";gene_id "XLOC_004980";gene_name "SYT12";class_code "j";oId "Brain-Nucleusaccumbensbasalganglia_00063983";is.last "FALSE";is.first "FALSE";is.singleExon "FALSE"
chr11	transdecoder	CDS	67045744	67045877	.	+	2	transcript_id "DNTX_00041654";transcript_type "protein_coding";transcript_biotype "protein_coding";gene_id "XLOC_004980";gene_name "SYT12";class_code "j";oId "Brain-Nucleusaccumbensbasalganglia_00063983";is.last "FALSE";is.first "FALSE";is.singleExon "FALSE"
chr11	transdecoder	CDS	67048584	67048754	.	+	0	transcript_id "DNTX_00041654";transcript_type "protein_coding";transcript_biotype "protein_coding";gene_id "XLOC_004980";gene_name "SYT12";class_code "j";oId "Brain-Nucleusaccumbensbasalganglia_00063983";is.last "FALSE";is.first "FALSE";is.singleExon "FALSE"
chr11	transdecoder	stop_codon	67048755	67048757	.	+	0	transcript_id "DNTX_00041654";transcript_type "protein_coding";transcript_biotype "protein_coding";gene_id "XLOC_004980";gene_name "SYT12";class_code "j";oId "Brain-Nucleusaccumbensbasalganglia_00063983";is.last "FALSE";is.first "FALSE";is.singleExon "FALSE"
chr11	transdecoder	three_prime_UTR	67048758	67051008	.	+	.	transcript_id "DNTX_00041654";transcript_type "protein_coding";transcript_biotype "protein_coding";gene_id "XLOC_004980";gene_name "SYT12";class_code "j";oId "Brain-Nucleusaccumbensbasalganglia_00063983";is.last "FALSE";is.first "FALSE";is.singleExon "FALSE"
chr11	transdecoder	transcript	67009966	67050863	.	+	.	transcript_id "DNTX_00043690";transcript_type "protein_coding";transcript_biotype "protein_coding";gene_id "XLOC_004980";gene_name "SYT12";class_code "j";oId "Brain-CerebellarHemisphere_00069764";is.last "FALSE";is.first "FALSE";is.singleExon "FALSE"
chr11	transdecoder	exon	67009966	67010122	.	+	.	transcript_id "DNTX_00043690";transcript_type "protein_coding";transcript_biotype "protein_coding";exon_number "1";gene_id "XLOC_004980";gene_name "SYT12";class_code "j";oId "Brain-CerebellarHemisphere_00069764";is.last "FALSE";novel_exon_id "nvl_exon37902";novel_exon_type "novel_TSS";is.first "TRUE";is.singleExon "FALSE"
chr11	transdecoder	exon	67021869	67021913	.	+	.	transcript_id "DNTX_00043690";transcript_type "protein_coding";transcript_biotype "protein_coding";exon_number "2";gene_id "XLOC_004980";gene_name "SYT12";class_code "j";oId "Brain-CerebellarHemisphere_00069764";is.last "FALSE";is.first "FALSE";is.singleExon "FALSE"
chr11	transdecoder	exon	67030122	67030178	.	+	.	transcript_id "DNTX_00043690";transcript_type "protein_coding";transcript_biotype "protein_coding";exon_number "3";gene_id "XLOC_004980";gene_name "SYT12";class_code "j";oId "Brain-CerebellarHemisphere_00069764";is.last "FALSE";is.first "FALSE";is.singleExon "FALSE"
chr11	transdecoder	exon	67034645	67034838	.	+	.	transcript_id "DNTX_00043690";transcript_type "protein_coding";transcript_biotype "protein_coding";exon_number "4";gene_id "XLOC_004980";gene_name "SYT12";class_code "j";oId "Brain-CerebellarHemisphere_00069764";is.last "FALSE";is.first "FALSE";is.singleExon "FALSE"
chr11	transdecoder	exon	67039811	67040203	.	+	.	transcript_id "DNTX_00043690";transcript_type "protein_coding";transcript_biotype "protein_coding";exon_number "5";gene_id "XLOC_004980";gene_name "SYT12";class_code "j";oId "Brain-CerebellarHemisphere_00069764";is.last "FALSE";is.first "FALSE";is.singleExon "FALSE"
chr11	transdecoder	exon	67043638	67043853	.	+	.	transcript_id "DNTX_00043690";transcript_type "protein_coding";transcript_biotype "protein_coding";exon_number "6";gene_id "XLOC_004980";gene_name "SYT12";class_code "j";oId "Brain-CerebellarHemisphere_00069764";is.last "FALSE";is.first "FALSE";is.singleExon "FALSE"
chr11	transdecoder	exon	67044593	67044713	.	+	.	transcript_id "DNTX_00043690";transcript_type "protein_coding";transcript_biotype "protein_coding";exon_number "7";gene_id "XLOC_004980";gene_name "SYT12";class_code "j";oId "Brain-CerebellarHemisphere_00069764";is.last "FALSE";is.first "FALSE";is.singleExon "FALSE"
chr11	transdecoder	exon	67045744	67045877	.	+	.	transcript_id "DNTX_00043690";transcript_type "protein_coding";transcript_biotype "protein_coding";exon_number "8";gene_id "XLOC_004980";gene_name "SYT12";class_code "j";oId "Brain-CerebellarHemisphere_00069764";is.last "FALSE";is.first "FALSE";is.singleExon "FALSE"
chr11	transdecoder	exon	67048584	67050863	.	+	.	transcript_id "DNTX_00043690";transcript_type "protein_coding";transcript_biotype "protein_coding";exon_number "9";gene_id "XLOC_004980";gene_name "SYT12";class_code "j";oId "Brain-CerebellarHemisphere_00069764";is.last "TRUE";is.first "FALSE";is.singleExon "FALSE"
chr11	transdecoder	five_prime_UTR	67009966	67010122	.	+	.	transcript_id "DNTX_00043690";transcript_type "protein_coding";transcript_biotype "protein_coding";gene_id "XLOC_004980";gene_name "SYT12";class_code "j";oId "Brain-CerebellarHemisphere_00069764";is.last "FALSE";novel_exon_id "nvl_exon37902";novel_exon_type "novel_TSS";is.first "TRUE";is.singleExon "FALSE"
chr11	transdecoder	five_prime_UTR	67021869	67021882	.	+	.	transcript_id "DNTX_00043690";transcript_type "protein_coding";transcript_biotype "protein_coding";gene_id "XLOC_004980";gene_name "SYT12";class_code "j";oId "Brain-CerebellarHemisphere_00069764";is.last "FALSE";is.first "FALSE";is.singleExon "FALSE"
chr11	transdecoder	start_codon	67021883	67021885	.	+	0	transcript_id "DNTX_00043690";transcript_type "protein_coding";transcript_biotype "protein_coding";gene_id "XLOC_004980";gene_name "SYT12";class_code "j";oId "Brain-CerebellarHemisphere_00069764";is.last "FALSE";is.first "FALSE";is.singleExon "FALSE"
chr11	transdecoder	CDS	67021883	67021913	.	+	0	transcript_id "DNTX_00043690";transcript_type "protein_coding";transcript_biotype "protein_coding";gene_id "XLOC_004980";gene_name "SYT12";class_code "j";oId "Brain-CerebellarHemisphere_00069764";is.last "FALSE";is.first "FALSE";is.singleExon "FALSE"
chr11	transdecoder	CDS	67030122	67030178	.	+	2	transcript_id "DNTX_00043690";transcript_type "protein_coding";transcript_biotype "protein_coding";gene_id "XLOC_004980";gene_name "SYT12";class_code "j";oId "Brain-CerebellarHemisphere_00069764";is.last "FALSE";is.first "FALSE";is.singleExon "FALSE"
chr11	transdecoder	CDS	67034645	67034838	.	+	2	transcript_id "DNTX_00043690";transcript_type "protein_coding";transcript_biotype "protein_coding";gene_id "XLOC_004980";gene_name "SYT12";class_code "j";oId "Brain-CerebellarHemisphere_00069764";is.last "FALSE";is.first "FALSE";is.singleExon "FALSE"
chr11	transdecoder	CDS	67039811	67040203	.	+	0	transcript_id "DNTX_00043690";transcript_type "protein_coding";transcript_biotype "protein_coding";gene_id "XLOC_004980";gene_name "SYT12";class_code "j";oId "Brain-CerebellarHemisphere_00069764";is.last "FALSE";is.first "FALSE";is.singleExon "FALSE"
chr11	transdecoder	CDS	67043638	67043853	.	+	0	transcript_id "DNTX_00043690";transcript_type "protein_coding";transcript_biotype "protein_coding";gene_id "XLOC_004980";gene_name "SYT12";class_code "j";oId "Brain-CerebellarHemisphere_00069764";is.last "FALSE";is.first "FALSE";is.singleExon "FALSE"
chr11	transdecoder	CDS	67044593	67044713	.	+	0	transcript_id "DNTX_00043690";transcript_type "protein_coding";transcript_biotype "protein_coding";gene_id "XLOC_004980";gene_name "SYT12";class_code "j";oId "Brain-CerebellarHemisphere_00069764";is.last "FALSE";is.first "FALSE";is.singleExon "FALSE"
chr11	transdecoder	CDS	67045744	67045877	.	+	2	transcript_id "DNTX_00043690";transcript_type "protein_coding";transcript_biotype "protein_coding";gene_id "XLOC_004980";gene_name "SYT12";class_code "j";oId "Brain-CerebellarHemisphere_00069764";is.last "FALSE";is.first "FALSE";is.singleExon "FALSE"
chr11	transdecoder	CDS	67048584	67048754	.	+	0	transcript_id "DNTX_00043690";transcript_type "protein_coding";transcript_biotype "protein_coding";gene_id "XLOC_004980";gene_name "SYT12";class_code "j";oId "Brain-CerebellarHemisphere_00069764";is.last "FALSE";is.first "FALSE";is.singleExon "FALSE"
chr11	transdecoder	stop_codon	67048755	67048757	.	+	0	transcript_id "DNTX_00043690";transcript_type "protein_coding";transcript_biotype "protein_coding";gene_id "XLOC_004980";gene_name "SYT12";class_code "j";oId "Brain-CerebellarHemisphere_00069764";is.last "FALSE";is.first "FALSE";is.singleExon "FALSE"
chr11	transdecoder	three_prime_UTR	67048758	67050863	.	+	.	transcript_id "DNTX_00043690";transcript_type "protein_coding";transcript_biotype "protein_coding";gene_id "XLOC_004980";gene_name "SYT12";class_code "j";oId "Brain-CerebellarHemisphere_00069764";is.last "FALSE";is.first "FALSE";is.singleExon "FALSE"
chr11	transdecoder	transcript	67010866	67050969	.	+	.	transcript_id "DNTX_00045010";transcript_type "protein_coding";transcript_biotype "protein_coding";gene_id "XLOC_004980";gene_name "SYT12";class_code "c";oId "Brain-Cortex_00074943";is.last "FALSE";is.first "FALSE";is.singleExon "FALSE"
chr11	transdecoder	exon	67010866	67010994	.	+	.	transcript_id "DNTX_00045010";transcript_type "protein_coding";transcript_biotype "protein_coding";exon_number "1";gene_id "XLOC_004980";gene_name "SYT12";class_code "c";oId "Brain-Cortex_00074943";is.last "FALSE";novel_exon_id "nvl_exon37903";novel_exon_type "novel_TSS";is.first "TRUE";is.singleExon "FALSE"
chr11	transdecoder	exon	67021869	67021913	.	+	.	transcript_id "DNTX_00045010";transcript_type "protein_coding";transcript_biotype "protein_coding";exon_number "2";gene_id "XLOC_004980";gene_name "SYT12";class_code "c";oId "Brain-Cortex_00074943";is.last "FALSE";is.first "FALSE";is.singleExon "FALSE"
chr11	transdecoder	exon	67030122	67030178	.	+	.	transcript_id "DNTX_00045010";transcript_type "protein_coding";transcript_biotype "protein_coding";exon_number "3";gene_id "XLOC_004980";gene_name "SYT12";class_code "c";oId "Brain-Cortex_00074943";is.last "FALSE";is.first "FALSE";is.singleExon "FALSE"
chr11	transdecoder	exon	67034645	67034838	.	+	.	transcript_id "DNTX_00045010";transcript_type "protein_coding";transcript_biotype "protein_coding";exon_number "4";gene_id "XLOC_004980";gene_name "SYT12";class_code "c";oId "Brain-Cortex_00074943";is.last "FALSE";is.first "FALSE";is.singleExon "FALSE"
chr11	transdecoder	exon	67039811	67040203	.	+	.	transcript_id "DNTX_00045010";transcript_type "protein_coding";transcript_biotype "protein_coding";exon_number "5";gene_id "XLOC_004980";gene_name "SYT12";class_code "c";oId "Brain-Cortex_00074943";is.last "FALSE";is.first "FALSE";is.singleExon "FALSE"
chr11	transdecoder	exon	67043638	67043853	.	+	.	transcript_id "DNTX_00045010";transcript_type "protein_coding";transcript_biotype "protein_coding";exon_number "6";gene_id "XLOC_004980";gene_name "SYT12";class_code "c";oId "Brain-Cortex_00074943";is.last "FALSE";is.first "FALSE";is.singleExon "FALSE"
chr11	transdecoder	exon	67044593	67044713	.	+	.	transcript_id "DNTX_00045010";transcript_type "protein_coding";transcript_biotype "protein_coding";exon_number "7";gene_id "XLOC_004980";gene_name "SYT12";class_code "c";oId "Brain-Cortex_00074943";is.last "FALSE";is.first "FALSE";is.singleExon "FALSE"
chr11	transdecoder	exon	67045744	67045877	.	+	.	transcript_id "DNTX_00045010";transcript_type "protein_coding";transcript_biotype "protein_coding";exon_number "8";gene_id "XLOC_004980";gene_name "SYT12";class_code "c";oId "Brain-Cortex_00074943";is.last "FALSE";is.first "FALSE";is.singleExon "FALSE"
chr11	transdecoder	exon	67048584	67050969	.	+	.	transcript_id "DNTX_00045010";transcript_type "protein_coding";transcript_biotype "protein_coding";exon_number "9";gene_id "XLOC_004980";gene_name "SYT12";class_code "c";oId "Brain-Cortex_00074943";is.last "TRUE";novel_exon_id "nvl_exon37904";novel_exon_type "novel_TES";is.first "FALSE";is.singleExon "FALSE"
chr11	transdecoder	five_prime_UTR	67010866	67010957	.	+	.	transcript_id "DNTX_00045010";transcript_type "protein_coding";transcript_biotype "protein_coding";gene_id "XLOC_004980";gene_name "SYT12";class_code "c";oId "Brain-Cortex_00074943";is.last "FALSE";is.first "FALSE";is.singleExon "FALSE"
chr11	transdecoder	start_codon	67010958	67010960	.	+	0	transcript_id "DNTX_00045010";transcript_type "protein_coding";transcript_biotype "protein_coding";gene_id "XLOC_004980";gene_name "SYT12";class_code "c";oId "Brain-Cortex_00074943";is.last "FALSE";is.first "FALSE";is.singleExon "FALSE"
chr11	transdecoder	CDS	67010958	67010994	.	+	0	transcript_id "DNTX_00045010";transcript_type "protein_coding";transcript_biotype "protein_coding";gene_id "XLOC_004980";gene_name "SYT12";class_code "c";oId "Brain-Cortex_00074943";is.last "FALSE";is.first "FALSE";is.singleExon "FALSE"
chr11	transdecoder	CDS	67021869	67021913	.	+	2	transcript_id "DNTX_00045010";transcript_type "protein_coding";transcript_biotype "protein_coding";gene_id "XLOC_004980";gene_name "SYT12";class_code "c";oId "Brain-Cortex_00074943";is.last "FALSE";is.first "FALSE";is.singleExon "FALSE"
chr11	transdecoder	CDS	67030122	67030178	.	+	2	transcript_id "DNTX_00045010";transcript_type "protein_coding";transcript_biotype "protein_coding";gene_id "XLOC_004980";gene_name "SYT12";class_code "c";oId "Brain-Cortex_00074943";is.last "FALSE";is.first "FALSE";is.singleExon "FALSE"
chr11	transdecoder	CDS	67034645	67034838	.	+	2	transcript_id "DNTX_00045010";transcript_type "protein_coding";transcript_biotype "protein_coding";gene_id "XLOC_004980";gene_name "SYT12";class_code "c";oId "Brain-Cortex_00074943";is.last "FALSE";is.first "FALSE";is.singleExon "FALSE"
chr11	transdecoder	CDS	67039811	67040203	.	+	0	transcript_id "DNTX_00045010";transcript_type "protein_coding";transcript_biotype "protein_coding";gene_id "XLOC_004980";gene_name "SYT12";class_code "c";oId "Brain-Cortex_00074943";is.last "FALSE";is.first "FALSE";is.singleExon "FALSE"
chr11	transdecoder	CDS	67043638	67043853	.	+	0	transcript_id "DNTX_00045010";transcript_type "protein_coding";transcript_biotype "protein_coding";gene_id "XLOC_004980";gene_name "SYT12";class_code "c";oId "Brain-Cortex_00074943";is.last "FALSE";is.first "FALSE";is.singleExon "FALSE"
chr11	transdecoder	CDS	67044593	67044713	.	+	0	transcript_id "DNTX_00045010";transcript_type "protein_coding";transcript_biotype "protein_coding";gene_id "XLOC_004980";gene_name "SYT12";class_code "c";oId "Brain-Cortex_00074943";is.last "FALSE";is.first "FALSE";is.singleExon "FALSE"
chr11	transdecoder	CDS	67045744	67045877	.	+	2	transcript_id "DNTX_00045010";transcript_type "protein_coding";transcript_biotype "protein_coding";gene_id "XLOC_004980";gene_name "SYT12";class_code "c";oId "Brain-Cortex_00074943";is.last "FALSE";is.first "FALSE";is.singleExon "FALSE"
chr11	transdecoder	CDS	67048584	67048754	.	+	0	transcript_id "DNTX_00045010";transcript_type "protein_coding";transcript_biotype "protein_coding";gene_id "XLOC_004980";gene_name "SYT12";class_code "c";oId "Brain-Cortex_00074943";is.last "FALSE";is.first "FALSE";is.singleExon "FALSE"
chr11	transdecoder	stop_codon	67048755	67048757	.	+	0	transcript_id "DNTX_00045010";transcript_type "protein_coding";transcript_biotype "protein_coding";gene_id "XLOC_004980";gene_name "SYT12";class_code "c";oId "Brain-Cortex_00074943";is.last "FALSE";is.first "FALSE";is.singleExon "FALSE"
chr11	transdecoder	three_prime_UTR	67048758	67050969	.	+	.	transcript_id "DNTX_00045010";transcript_type "protein_coding";transcript_biotype "protein_coding";gene_id "XLOC_004980";gene_name "SYT12";class_code "c";oId "Brain-Cortex_00074943";is.last "FALSE";is.first "FALSE";is.singleExon "FALSE"
chr11	transdecoder	transcript	67022601	67051109	.	+	.	transcript_id "DNTX_00042997";transcript_type "protein_coding";transcript_biotype "protein_coding";gene_id "XLOC_004980";gene_name "SYT12";class_code "j";oId "Brain-FrontalCortexBA9_00066940";is.last "FALSE";is.first "FALSE";is.singleExon "FALSE"
chr11	transdecoder	exon	67022601	67022757	.	+	.	transcript_id "DNTX_00042997";transcript_type "protein_coding";transcript_biotype "protein_coding";exon_number "1";gene_id "XLOC_004980";gene_name "SYT12";class_code "j";oId "Brain-FrontalCortexBA9_00066940";is.last "FALSE";novel_exon_id "nvl_exon37905";novel_exon_type "novel_TSS";is.first "TRUE";is.singleExon "FALSE"
chr11	transdecoder	exon	67030122	67030178	.	+	.	transcript_id "DNTX_00042997";transcript_type "protein_coding";transcript_biotype "protein_coding";exon_number "2";gene_id "XLOC_004980";gene_name "SYT12";class_code "j";oId "Brain-FrontalCortexBA9_00066940";is.last "FALSE";is.first "FALSE";is.singleExon "FALSE"
chr11	transdecoder	exon	67034645	67034838	.	+	.	transcript_id "DNTX_00042997";transcript_type "protein_coding";transcript_biotype "protein_coding";exon_number "3";gene_id "XLOC_004980";gene_name "SYT12";class_code "j";oId "Brain-FrontalCortexBA9_00066940";is.last "FALSE";is.first "FALSE";is.singleExon "FALSE"
chr11	transdecoder	exon	67039811	67040203	.	+	.	transcript_id "DNTX_00042997";transcript_type "protein_coding";transcript_biotype "protein_coding";exon_number "4";gene_id "XLOC_004980";gene_name "SYT12";class_code "j";oId "Brain-FrontalCortexBA9_00066940";is.last "FALSE";is.first "FALSE";is.singleExon "FALSE"
chr11	transdecoder	exon	67043638	67043853	.	+	.	transcript_id "DNTX_00042997";transcript_type "protein_coding";transcript_biotype "protein_coding";exon_number "5";gene_id "XLOC_004980";gene_name "SYT12";class_code "j";oId "Brain-FrontalCortexBA9_00066940";is.last "FALSE";is.first "FALSE";is.singleExon "FALSE"
chr11	transdecoder	exon	67044593	67044713	.	+	.	transcript_id "DNTX_00042997";transcript_type "protein_coding";transcript_biotype "protein_coding";exon_number "6";gene_id "XLOC_004980";gene_name "SYT12";class_code "j";oId "Brain-FrontalCortexBA9_00066940";is.last "FALSE";is.first "FALSE";is.singleExon "FALSE"
chr11	transdecoder	exon	67045744	67045877	.	+	.	transcript_id "DNTX_00042997";transcript_type "protein_coding";transcript_biotype "protein_coding";exon_number "7";gene_id "XLOC_004980";gene_name "SYT12";class_code "j";oId "Brain-FrontalCortexBA9_00066940";is.last "FALSE";is.first "FALSE";is.singleExon "FALSE"
chr11	transdecoder	exon	67048584	67051109	.	+	.	transcript_id "DNTX_00042997";transcript_type "protein_coding";transcript_biotype "protein_coding";exon_number "8";gene_id "XLOC_004980";gene_name "SYT12";class_code "j";oId "Brain-FrontalCortexBA9_00066940";is.last "TRUE";novel_exon_id "nvl_exon37906";novel_exon_type "novel_TES";is.first "FALSE";is.singleExon "FALSE"
chr11	transdecoder	five_prime_UTR	67022601	67022757	.	+	.	transcript_id "DNTX_00042997";transcript_type "protein_coding";transcript_biotype "protein_coding";gene_id "XLOC_004980";gene_name "SYT12";class_code "j";oId "Brain-FrontalCortexBA9_00066940";is.last "FALSE";novel_exon_id "nvl_exon37905";novel_exon_type "novel_TSS";is.first "TRUE";is.singleExon "FALSE"
chr11	transdecoder	five_prime_UTR	67030122	67030144	.	+	.	transcript_id "DNTX_00042997";transcript_type "protein_coding";transcript_biotype "protein_coding";gene_id "XLOC_004980";gene_name "SYT12";class_code "j";oId "Brain-FrontalCortexBA9_00066940";is.last "FALSE";is.first "FALSE";is.singleExon "FALSE"
chr11	transdecoder	start_codon	67030145	67030147	.	+	0	transcript_id "DNTX_00042997";transcript_type "protein_coding";transcript_biotype "protein_coding";gene_id "XLOC_004980";gene_name "SYT12";class_code "j";oId "Brain-FrontalCortexBA9_00066940";is.last "FALSE";is.first "FALSE";is.singleExon "FALSE"
chr11	transdecoder	CDS	67030145	67030178	.	+	0	transcript_id "DNTX_00042997";transcript_type "protein_coding";transcript_biotype "protein_coding";gene_id "XLOC_004980";gene_name "SYT12";class_code "j";oId "Brain-FrontalCortexBA9_00066940";is.last "FALSE";is.first "FALSE";is.singleExon "FALSE"
chr11	transdecoder	CDS	67034645	67034838	.	+	2	transcript_id "DNTX_00042997";transcript_type "protein_coding";transcript_biotype "protein_coding";gene_id "XLOC_004980";gene_name "SYT12";class_code "j";oId "Brain-FrontalCortexBA9_00066940";is.last "FALSE";is.first "FALSE";is.singleExon "FALSE"
chr11	transdecoder	CDS	67039811	67040203	.	+	0	transcript_id "DNTX_00042997";transcript_type "protein_coding";transcript_biotype "protein_coding";gene_id "XLOC_004980";gene_name "SYT12";class_code "j";oId "Brain-FrontalCortexBA9_00066940";is.last "FALSE";is.first "FALSE";is.singleExon "FALSE"
chr11	transdecoder	CDS	67043638	67043853	.	+	0	transcript_id "DNTX_00042997";transcript_type "protein_coding";transcript_biotype "protein_coding";gene_id "XLOC_004980";gene_name "SYT12";class_code "j";oId "Brain-FrontalCortexBA9_00066940";is.last "FALSE";is.first "FALSE";is.singleExon "FALSE"
chr11	transdecoder	CDS	67044593	67044713	.	+	0	transcript_id "DNTX_00042997";transcript_type "protein_coding";transcript_biotype "protein_coding";gene_id "XLOC_004980";gene_name "SYT12";class_code "j";oId "Brain-FrontalCortexBA9_00066940";is.last "FALSE";is.first "FALSE";is.singleExon "FALSE"
chr11	transdecoder	CDS	67045744	67045877	.	+	2	transcript_id "DNTX_00042997";transcript_type "protein_coding";transcript_biotype "protein_coding";gene_id "XLOC_004980";gene_name "SYT12";class_code "j";oId "Brain-FrontalCortexBA9_00066940";is.last "FALSE";is.first "FALSE";is.singleExon "FALSE"
chr11	transdecoder	CDS	67048584	67048754	.	+	0	transcript_id "DNTX_00042997";transcript_type "protein_coding";transcript_biotype "protein_coding";gene_id "XLOC_004980";gene_name "SYT12";class_code "j";oId "Brain-FrontalCortexBA9_00066940";is.last "FALSE";is.first "FALSE";is.singleExon "FALSE"
chr11	transdecoder	stop_codon	67048755	67048757	.	+	0	transcript_id "DNTX_00042997";transcript_type "protein_coding";transcript_biotype "protein_coding";gene_id "XLOC_004980";gene_name "SYT12";class_code "j";oId "Brain-FrontalCortexBA9_00066940";is.last "FALSE";is.first "FALSE";is.singleExon "FALSE"
chr11	transdecoder	three_prime_UTR	67048758	67051109	.	+	.	transcript_id "DNTX_00042997";transcript_type "protein_coding";transcript_biotype "protein_coding";gene_id "XLOC_004980";gene_name "SYT12";class_code "j";oId "Brain-FrontalCortexBA9_00066940";is.last "FALSE";is.first "FALSE";is.singleExon "FALSE"
chr11	transdecoder	transcript	67022602	67051463	.	+	.	transcript_id "DNTX_00045011";transcript_type "protein_coding";transcript_biotype "protein_coding";gene_id "XLOC_004980";gene_name "SYT12";class_code "j";oId "Brain-Cortex_00072499";is.last "FALSE";is.first "FALSE";is.singleExon "FALSE"
chr11	transdecoder	exon	67022602	67022626	.	+	.	transcript_id "DNTX_00045011";transcript_type "protein_coding";transcript_biotype "protein_coding";exon_number "1";gene_id "XLOC_004980";gene_name "SYT12";class_code "j";oId "Brain-Cortex_00072499";is.last "FALSE";novel_exon_id "nvl_exon37907";novel_exon_type "novel_TSS";is.first "TRUE";is.singleExon "FALSE"
chr11	transdecoder	exon	67030122	67030178	.	+	.	transcript_id "DNTX_00045011";transcript_type "protein_coding";transcript_biotype "protein_coding";exon_number "2";gene_id "XLOC_004980";gene_name "SYT12";class_code "j";oId "Brain-Cortex_00072499";is.last "FALSE";is.first "FALSE";is.singleExon "FALSE"
chr11	transdecoder	exon	67034645	67034838	.	+	.	transcript_id "DNTX_00045011";transcript_type "protein_coding";transcript_biotype "protein_coding";exon_number "3";gene_id "XLOC_004980";gene_name "SYT12";class_code "j";oId "Brain-Cortex_00072499";is.last "FALSE";is.first "FALSE";is.singleExon "FALSE"
chr11	transdecoder	exon	67039811	67040203	.	+	.	transcript_id "DNTX_00045011";transcript_type "protein_coding";transcript_biotype "protein_coding";exon_number "4";gene_id "XLOC_004980";gene_name "SYT12";class_code "j";oId "Brain-Cortex_00072499";is.last "FALSE";is.first "FALSE";is.singleExon "FALSE"
chr11	transdecoder	exon	67043638	67043853	.	+	.	transcript_id "DNTX_00045011";transcript_type "protein_coding";transcript_biotype "protein_coding";exon_number "5";gene_id "XLOC_004980";gene_name "SYT12";class_code "j";oId "Brain-Cortex_00072499";is.last "FALSE";is.first "FALSE";is.singleExon "FALSE"
chr11	transdecoder	exon	67044593	67044713	.	+	.	transcript_id "DNTX_00045011";transcript_type "protein_coding";transcript_biotype "protein_coding";exon_number "6";gene_id "XLOC_004980";gene_name "SYT12";class_code "j";oId "Brain-Cortex_00072499";is.last "FALSE";is.first "FALSE";is.singleExon "FALSE"
chr11	transdecoder	exon	67045744	67045877	.	+	.	transcript_id "DNTX_00045011";transcript_type "protein_coding";transcript_biotype "protein_coding";exon_number "7";gene_id "XLOC_004980";gene_name "SYT12";class_code "j";oId "Brain-Cortex_00072499";is.last "FALSE";is.first "FALSE";is.singleExon "FALSE"
chr11	transdecoder	exon	67048584	67051463	.	+	.	transcript_id "DNTX_00045011";transcript_type "protein_coding";transcript_biotype "protein_coding";exon_number "8";gene_id "XLOC_004980";gene_name "SYT12";class_code "j";oId "Brain-Cortex_00072499";is.last "TRUE";novel_exon_id "nvl_exon37908";novel_exon_type "novel_TES";is.first "FALSE";is.singleExon "FALSE"
chr11	transdecoder	five_prime_UTR	67022602	67022626	.	+	.	transcript_id "DNTX_00045011";transcript_type "protein_coding";transcript_biotype "protein_coding";gene_id "XLOC_004980";gene_name "SYT12";class_code "j";oId "Brain-Cortex_00072499";is.last "FALSE";novel_exon_id "nvl_exon37907";novel_exon_type "novel_TSS";is.first "TRUE";is.singleExon "FALSE"
chr11	transdecoder	five_prime_UTR	67030122	67030144	.	+	.	transcript_id "DNTX_00045011";transcript_type "protein_coding";transcript_biotype "protein_coding";gene_id "XLOC_004980";gene_name "SYT12";class_code "j";oId "Brain-Cortex_00072499";is.last "FALSE";is.first "FALSE";is.singleExon "FALSE"
chr11	transdecoder	start_codon	67030145	67030147	.	+	0	transcript_id "DNTX_00045011";transcript_type "protein_coding";transcript_biotype "protein_coding";gene_id "XLOC_004980";gene_name "SYT12";class_code "j";oId "Brain-Cortex_00072499";is.last "FALSE";is.first "FALSE";is.singleExon "FALSE"
chr11	transdecoder	CDS	67030145	67030178	.	+	0	transcript_id "DNTX_00045011";transcript_type "protein_coding";transcript_biotype "protein_coding";gene_id "XLOC_004980";gene_name "SYT12";class_code "j";oId "Brain-Cortex_00072499";is.last "FALSE";is.first "FALSE";is.singleExon "FALSE"
chr11	transdecoder	CDS	67034645	67034838	.	+	2	transcript_id "DNTX_00045011";transcript_type "protein_coding";transcript_biotype "protein_coding";gene_id "XLOC_004980";gene_name "SYT12";class_code "j";oId "Brain-Cortex_00072499";is.last "FALSE";is.first "FALSE";is.singleExon "FALSE"
chr11	transdecoder	CDS	67039811	67040203	.	+	0	transcript_id "DNTX_00045011";transcript_type "protein_coding";transcript_biotype "protein_coding";gene_id "XLOC_004980";gene_name "SYT12";class_code "j";oId "Brain-Cortex_00072499";is.last "FALSE";is.first "FALSE";is.singleExon "FALSE"
chr11	transdecoder	CDS	67043638	67043853	.	+	0	transcript_id "DNTX_00045011";transcript_type "protein_coding";transcript_biotype "protein_coding";gene_id "XLOC_004980";gene_name "SYT12";class_code "j";oId "Brain-Cortex_00072499";is.last "FALSE";is.first "FALSE";is.singleExon "FALSE"
chr11	transdecoder	CDS	67044593	67044713	.	+	0	transcript_id "DNTX_00045011";transcript_type "protein_coding";transcript_biotype "protein_coding";gene_id "XLOC_004980";gene_name "SYT12";class_code "j";oId "Brain-Cortex_00072499";is.last "FALSE";is.first "FALSE";is.singleExon "FALSE"
chr11	transdecoder	CDS	67045744	67045877	.	+	2	transcript_id "DNTX_00045011";transcript_type "protein_coding";transcript_biotype "protein_coding";gene_id "XLOC_004980";gene_name "SYT12";class_code "j";oId "Brain-Cortex_00072499";is.last "FALSE";is.first "FALSE";is.singleExon "FALSE"
chr11	transdecoder	CDS	67048584	67048754	.	+	0	transcript_id "DNTX_00045011";transcript_type "protein_coding";transcript_biotype "protein_coding";gene_id "XLOC_004980";gene_name "SYT12";class_code "j";oId "Brain-Cortex_00072499";is.last "FALSE";is.first "FALSE";is.singleExon "FALSE"
chr11	transdecoder	stop_codon	67048755	67048757	.	+	0	transcript_id "DNTX_00045011";transcript_type "protein_coding";transcript_biotype "protein_coding";gene_id "XLOC_004980";gene_name "SYT12";class_code "j";oId "Brain-Cortex_00072499";is.last "FALSE";is.first "FALSE";is.singleExon "FALSE"
chr11	transdecoder	three_prime_UTR	67048758	67051463	.	+	.	transcript_id "DNTX_00045011";transcript_type "protein_coding";transcript_biotype "protein_coding";gene_id "XLOC_004980";gene_name "SYT12";class_code "j";oId "Brain-Cortex_00072499";is.last "FALSE";is.first "FALSE";is.singleExon "FALSE"
chr11	transdecoder	transcript	67022719	67048939	.	+	.	transcript_id "DNTX_00043691";transcript_type "protein_coding";transcript_biotype "protein_coding";gene_id "XLOC_004980";gene_name "SYT12";class_code "=";oId "Brain-CerebellarHemisphere_00062827";is.last "FALSE";is.first "FALSE";is.singleExon "FALSE"
chr11	transdecoder	exon	67022719	67022925	.	+	.	transcript_id "DNTX_00043691";transcript_type "protein_coding";transcript_biotype "protein_coding";exon_number "1";gene_id "XLOC_004980";gene_name "SYT12";class_code "=";oId "Brain-CerebellarHemisphere_00062827";is.last "FALSE";is.first "TRUE";is.singleExon "FALSE"
chr11	transdecoder	exon	67030122	67030178	.	+	.	transcript_id "DNTX_00043691";transcript_type "protein_coding";transcript_biotype "protein_coding";exon_number "2";gene_id "XLOC_004980";gene_name "SYT12";class_code "=";oId "Brain-CerebellarHemisphere_00062827";is.last "FALSE";is.first "FALSE";is.singleExon "FALSE"
chr11	transdecoder	exon	67034645	67034838	.	+	.	transcript_id "DNTX_00043691";transcript_type "protein_coding";transcript_biotype "protein_coding";exon_number "3";gene_id "XLOC_004980";gene_name "SYT12";class_code "=";oId "Brain-CerebellarHemisphere_00062827";is.last "FALSE";is.first "FALSE";is.singleExon "FALSE"
chr11	transdecoder	exon	67039811	67040203	.	+	.	transcript_id "DNTX_00043691";transcript_type "protein_coding";transcript_biotype "protein_coding";exon_number "4";gene_id "XLOC_004980";gene_name "SYT12";class_code "=";oId "Brain-CerebellarHemisphere_00062827";is.last "FALSE";is.first "FALSE";is.singleExon "FALSE"
chr11	transdecoder	exon	67043638	67043853	.	+	.	transcript_id "DNTX_00043691";transcript_type "protein_coding";transcript_biotype "protein_coding";exon_number "5";gene_id "XLOC_004980";gene_name "SYT12";class_code "=";oId "Brain-CerebellarHemisphere_00062827";is.last "FALSE";is.first "FALSE";is.singleExon "FALSE"
chr11	transdecoder	exon	67044593	67044713	.	+	.	transcript_id "DNTX_00043691";transcript_type "protein_coding";transcript_biotype "protein_coding";exon_number "6";gene_id "XLOC_004980";gene_name "SYT12";class_code "=";oId "Brain-CerebellarHemisphere_00062827";is.last "FALSE";is.first "FALSE";is.singleExon "FALSE"
chr11	transdecoder	exon	67045744	67045877	.	+	.	transcript_id "DNTX_00043691";transcript_type "protein_coding";transcript_biotype "protein_coding";exon_number "7";gene_id "XLOC_004980";gene_name "SYT12";class_code "=";oId "Brain-CerebellarHemisphere_00062827";is.last "FALSE";is.first "FALSE";is.singleExon "FALSE"
chr11	transdecoder	exon	67048584	67048939	.	+	.	transcript_id "DNTX_00043691";transcript_type "protein_coding";transcript_biotype "protein_coding";exon_number "8";gene_id "XLOC_004980";gene_name "SYT12";class_code "=";oId "Brain-CerebellarHemisphere_00062827";is.last "TRUE";is.first "FALSE";is.singleExon "FALSE"
chr11	transdecoder	five_prime_UTR	67022719	67022925	.	+	.	transcript_id "DNTX_00043691";transcript_type "protein_coding";transcript_biotype "protein_coding";gene_id "XLOC_004980";gene_name "SYT12";class_code "=";oId "Brain-CerebellarHemisphere_00062827";is.last "FALSE";is.first "TRUE";is.singleExon "FALSE"
chr11	transdecoder	five_prime_UTR	67030122	67030144	.	+	.	transcript_id "DNTX_00043691";transcript_type "protein_coding";transcript_biotype "protein_coding";gene_id "XLOC_004980";gene_name "SYT12";class_code "=";oId "Brain-CerebellarHemisphere_00062827";is.last "FALSE";is.first "FALSE";is.singleExon "FALSE"
chr11	transdecoder	start_codon	67030145	67030147	.	+	0	transcript_id "DNTX_00043691";transcript_type "protein_coding";transcript_biotype "protein_coding";gene_id "XLOC_004980";gene_name "SYT12";class_code "=";oId "Brain-CerebellarHemisphere_00062827";is.last "FALSE";is.first "FALSE";is.singleExon "FALSE"
chr11	transdecoder	CDS	67030145	67030178	.	+	0	transcript_id "DNTX_00043691";transcript_type "protein_coding";transcript_biotype "protein_coding";gene_id "XLOC_004980";gene_name "SYT12";class_code "=";oId "Brain-CerebellarHemisphere_00062827";is.last "FALSE";is.first "FALSE";is.singleExon "FALSE"
chr11	transdecoder	CDS	67034645	67034838	.	+	2	transcript_id "DNTX_00043691";transcript_type "protein_coding";transcript_biotype "protein_coding";gene_id "XLOC_004980";gene_name "SYT12";class_code "=";oId "Brain-CerebellarHemisphere_00062827";is.last "FALSE";is.first "FALSE";is.singleExon "FALSE"
chr11	transdecoder	CDS	67039811	67040203	.	+	0	transcript_id "DNTX_00043691";transcript_type "protein_coding";transcript_biotype "protein_coding";gene_id "XLOC_004980";gene_name "SYT12";class_code "=";oId "Brain-CerebellarHemisphere_00062827";is.last "FALSE";is.first "FALSE";is.singleExon "FALSE"
chr11	transdecoder	CDS	67043638	67043853	.	+	0	transcript_id "DNTX_00043691";transcript_type "protein_coding";transcript_biotype "protein_coding";gene_id "XLOC_004980";gene_name "SYT12";class_code "=";oId "Brain-CerebellarHemisphere_00062827";is.last "FALSE";is.first "FALSE";is.singleExon "FALSE"
chr11	transdecoder	CDS	67044593	67044713	.	+	0	transcript_id "DNTX_00043691";transcript_type "protein_coding";transcript_biotype "protein_coding";gene_id "XLOC_004980";gene_name "SYT12";class_code "=";oId "Brain-CerebellarHemisphere_00062827";is.last "FALSE";is.first "FALSE";is.singleExon "FALSE"
chr11	transdecoder	CDS	67045744	67045877	.	+	2	transcript_id "DNTX_00043691";transcript_type "protein_coding";transcript_biotype "protein_coding";gene_id "XLOC_004980";gene_name "SYT12";class_code "=";oId "Brain-CerebellarHemisphere_00062827";is.last "FALSE";is.first "FALSE";is.singleExon "FALSE"
chr11	transdecoder	CDS	67048584	67048754	.	+	0	transcript_id "DNTX_00043691";transcript_type "protein_coding";transcript_biotype "protein_coding";gene_id "XLOC_004980";gene_name "SYT12";class_code "=";oId "Brain-CerebellarHemisphere_00062827";is.last "FALSE";is.first "FALSE";is.singleExon "FALSE"
chr11	transdecoder	stop_codon	67048755	67048757	.	+	0	transcript_id "DNTX_00043691";transcript_type "protein_coding";transcript_biotype "protein_coding";gene_id "XLOC_004980";gene_name "SYT12";class_code "=";oId "Brain-CerebellarHemisphere_00062827";is.last "FALSE";is.first "FALSE";is.singleExon "FALSE"
chr11	transdecoder	three_prime_UTR	67048758	67048939	.	+	.	transcript_id "DNTX_00043691";transcript_type "protein_coding";transcript_biotype "protein_coding";gene_id "XLOC_004980";gene_name "SYT12";class_code "=";oId "Brain-CerebellarHemisphere_00062827";is.last "FALSE";is.first "FALSE";is.singleExon "FALSE"
chr11	transdecoder	transcript	67022737	67051501	.	+	.	transcript_id "DNTX_00042998";transcript_type "protein_coding";transcript_biotype "protein_coding";gene_id "XLOC_004980";gene_name "SYT12";class_code "j";oId "Brain-CerebellarHemisphere_00062829";is.last "FALSE";is.first "FALSE";is.singleExon "FALSE"
chr11	transdecoder	exon	67022737	67023460	.	+	.	transcript_id "DNTX_00042998";transcript_type "protein_coding";transcript_biotype "protein_coding";exon_number "1";gene_id "XLOC_004980";gene_name "SYT12";class_code "j";oId "Brain-CerebellarHemisphere_00062829";is.last "FALSE";novel_exon_id "nvl_exon37909";novel_exon_type "novel_TSS";is.first "TRUE";is.singleExon "FALSE"
chr11	transdecoder	exon	67030122	67030178	.	+	.	transcript_id "DNTX_00042998";transcript_type "protein_coding";transcript_biotype "protein_coding";exon_number "2";gene_id "XLOC_004980";gene_name "SYT12";class_code "j";oId "Brain-CerebellarHemisphere_00062829";is.last "FALSE";is.first "FALSE";is.singleExon "FALSE"
chr11	transdecoder	exon	67030435	67030559	.	+	.	transcript_id "DNTX_00042998";transcript_type "protein_coding";transcript_biotype "protein_coding";exon_number "3";gene_id "XLOC_004980";gene_name "SYT12";class_code "j";oId "Brain-CerebellarHemisphere_00062829";is.last "FALSE";is.first "FALSE";is.singleExon "FALSE"
chr11	transdecoder	exon	67034645	67034838	.	+	.	transcript_id "DNTX_00042998";transcript_type "protein_coding";transcript_biotype "protein_coding";exon_number "4";gene_id "XLOC_004980";gene_name "SYT12";class_code "j";oId "Brain-CerebellarHemisphere_00062829";is.last "FALSE";is.first "FALSE";is.singleExon "FALSE"
chr11	transdecoder	exon	67039811	67040203	.	+	.	transcript_id "DNTX_00042998";transcript_type "protein_coding";transcript_biotype "protein_coding";exon_number "5";gene_id "XLOC_004980";gene_name "SYT12";class_code "j";oId "Brain-CerebellarHemisphere_00062829";is.last "FALSE";is.first "FALSE";is.singleExon "FALSE"
chr11	transdecoder	exon	67043638	67043853	.	+	.	transcript_id "DNTX_00042998";transcript_type "protein_coding";transcript_biotype "protein_coding";exon_number "6";gene_id "XLOC_004980";gene_name "SYT12";class_code "j";oId "Brain-CerebellarHemisphere_00062829";is.last "FALSE";is.first "FALSE";is.singleExon "FALSE"
chr11	transdecoder	exon	67044593	67044713	.	+	.	transcript_id "DNTX_00042998";transcript_type "protein_coding";transcript_biotype "protein_coding";exon_number "7";gene_id "XLOC_004980";gene_name "SYT12";class_code "j";oId "Brain-CerebellarHemisphere_00062829";is.last "FALSE";is.first "FALSE";is.singleExon "FALSE"
chr11	transdecoder	exon	67045744	67045877	.	+	.	transcript_id "DNTX_00042998";transcript_type "protein_coding";transcript_biotype "protein_coding";exon_number "8";gene_id "XLOC_004980";gene_name "SYT12";class_code "j";oId "Brain-CerebellarHemisphere_00062829";is.last "FALSE";is.first "FALSE";is.singleExon "FALSE"
chr11	transdecoder	exon	67048584	67051501	.	+	.	transcript_id "DNTX_00042998";transcript_type "protein_coding";transcript_biotype "protein_coding";exon_number "9";gene_id "XLOC_004980";gene_name "SYT12";class_code "j";oId "Brain-CerebellarHemisphere_00062829";is.last "TRUE";novel_exon_id "nvl_exon37910";novel_exon_type "novel_TES";is.first "FALSE";is.singleExon "FALSE"
chr11	transdecoder	five_prime_UTR	67022737	67023460	.	+	.	transcript_id "DNTX_00042998";transcript_type "protein_coding";transcript_biotype "protein_coding";gene_id "XLOC_004980";gene_name "SYT12";class_code "j";oId "Brain-CerebellarHemisphere_00062829";is.last "FALSE";novel_exon_id "nvl_exon37909";novel_exon_type "novel_TSS";is.first "TRUE";is.singleExon "FALSE"
chr11	transdecoder	five_prime_UTR	67030122	67030178	.	+	.	transcript_id "DNTX_00042998";transcript_type "protein_coding";transcript_biotype "protein_coding";gene_id "XLOC_004980";gene_name "SYT12";class_code "j";oId "Brain-CerebellarHemisphere_00062829";is.last "FALSE";is.first "FALSE";is.singleExon "FALSE"
chr11	transdecoder	five_prime_UTR	67030435	67030559	.	+	.	transcript_id "DNTX_00042998";transcript_type "protein_coding";transcript_biotype "protein_coding";gene_id "XLOC_004980";gene_name "SYT12";class_code "j";oId "Brain-CerebellarHemisphere_00062829";is.last "FALSE";is.first "FALSE";is.singleExon "FALSE"
chr11	transdecoder	five_prime_UTR	67034645	67034838	.	+	.	transcript_id "DNTX_00042998";transcript_type "protein_coding";transcript_biotype "protein_coding";gene_id "XLOC_004980";gene_name "SYT12";class_code "j";oId "Brain-CerebellarHemisphere_00062829";is.last "FALSE";is.first "FALSE";is.singleExon "FALSE"
chr11	transdecoder	five_prime_UTR	67039811	67039927	.	+	.	transcript_id "DNTX_00042998";transcript_type "protein_coding";transcript_biotype "protein_coding";gene_id "XLOC_004980";gene_name "SYT12";class_code "j";oId "Brain-CerebellarHemisphere_00062829";is.last "FALSE";is.first "FALSE";is.singleExon "FALSE"
chr11	transdecoder	start_codon	67039928	67039930	.	+	0	transcript_id "DNTX_00042998";transcript_type "protein_coding";transcript_biotype "protein_coding";gene_id "XLOC_004980";gene_name "SYT12";class_code "j";oId "Brain-CerebellarHemisphere_00062829";is.last "FALSE";is.first "FALSE";is.singleExon "FALSE"
chr11	transdecoder	CDS	67039928	67040203	.	+	0	transcript_id "DNTX_00042998";transcript_type "protein_coding";transcript_biotype "protein_coding";gene_id "XLOC_004980";gene_name "SYT12";class_code "j";oId "Brain-CerebellarHemisphere_00062829";is.last "FALSE";is.first "FALSE";is.singleExon "FALSE"
chr11	transdecoder	CDS	67043638	67043853	.	+	0	transcript_id "DNTX_00042998";transcript_type "protein_coding";transcript_biotype "protein_coding";gene_id "XLOC_004980";gene_name "SYT12";class_code "j";oId "Brain-CerebellarHemisphere_00062829";is.last "FALSE";is.first "FALSE";is.singleExon "FALSE"
chr11	transdecoder	CDS	67044593	67044713	.	+	0	transcript_id "DNTX_00042998";transcript_type "protein_coding";transcript_biotype "protein_coding";gene_id "XLOC_004980";gene_name "SYT12";class_code "j";oId "Brain-CerebellarHemisphere_00062829";is.last "FALSE";is.first "FALSE";is.singleExon "FALSE"
chr11	transdecoder	CDS	67045744	67045877	.	+	2	transcript_id "DNTX_00042998";transcript_type "protein_coding";transcript_biotype "protein_coding";gene_id "XLOC_004980";gene_name "SYT12";class_code "j";oId "Brain-CerebellarHemisphere_00062829";is.last "FALSE";is.first "FALSE";is.singleExon "FALSE"
chr11	transdecoder	CDS	67048584	67048754	.	+	0	transcript_id "DNTX_00042998";transcript_type "protein_coding";transcript_biotype "protein_coding";gene_id "XLOC_004980";gene_name "SYT12";class_code "j";oId "Brain-CerebellarHemisphere_00062829";is.last "FALSE";is.first "FALSE";is.singleExon "FALSE"
chr11	transdecoder	stop_codon	67048755	67048757	.	+	0	transcript_id "DNTX_00042998";transcript_type "protein_coding";transcript_biotype "protein_coding";gene_id "XLOC_004980";gene_name "SYT12";class_code "j";oId "Brain-CerebellarHemisphere_00062829";is.last "FALSE";is.first "FALSE";is.singleExon "FALSE"
chr11	transdecoder	three_prime_UTR	67048758	67051501	.	+	.	transcript_id "DNTX_00042998";transcript_type "protein_coding";transcript_biotype "protein_coding";gene_id "XLOC_004980";gene_name "SYT12";class_code "j";oId "Brain-CerebellarHemisphere_00062829";is.last "FALSE";is.first "FALSE";is.singleExon "FALSE"
chr11	transdecoder	transcript	67022737	67051501	.	+	.	transcript_id "DNTX_00043692";transcript_type "protein_coding";transcript_biotype "protein_coding";gene_id "XLOC_004980";gene_name "SYT12";class_code "j";oId "Brain-CerebellarHemisphere_00067980";is.last "FALSE";is.first "FALSE";is.singleExon "FALSE"
chr11	transdecoder	exon	67022737	67030178	.	+	.	transcript_id "DNTX_00043692";transcript_type "protein_coding";transcript_biotype "protein_coding";exon_number "1";gene_id "XLOC_004980";gene_name "SYT12";class_code "j";oId "Brain-CerebellarHemisphere_00067980";is.last "FALSE";novel_exon_id "nvl_exon37911";novel_exon_type "novel_TSS";is.first "TRUE";is.singleExon "FALSE"
chr11	transdecoder	exon	67034645	67034838	.	+	.	transcript_id "DNTX_00043692";transcript_type "protein_coding";transcript_biotype "protein_coding";exon_number "2";gene_id "XLOC_004980";gene_name "SYT12";class_code "j";oId "Brain-CerebellarHemisphere_00067980";is.last "FALSE";is.first "FALSE";is.singleExon "FALSE"
chr11	transdecoder	exon	67039811	67040203	.	+	.	transcript_id "DNTX_00043692";transcript_type "protein_coding";transcript_biotype "protein_coding";exon_number "3";gene_id "XLOC_004980";gene_name "SYT12";class_code "j";oId "Brain-CerebellarHemisphere_00067980";is.last "FALSE";is.first "FALSE";is.singleExon "FALSE"
chr11	transdecoder	exon	67043638	67043853	.	+	.	transcript_id "DNTX_00043692";transcript_type "protein_coding";transcript_biotype "protein_coding";exon_number "4";gene_id "XLOC_004980";gene_name "SYT12";class_code "j";oId "Brain-CerebellarHemisphere_00067980";is.last "FALSE";is.first "FALSE";is.singleExon "FALSE"
chr11	transdecoder	exon	67044593	67044713	.	+	.	transcript_id "DNTX_00043692";transcript_type "protein_coding";transcript_biotype "protein_coding";exon_number "5";gene_id "XLOC_004980";gene_name "SYT12";class_code "j";oId "Brain-CerebellarHemisphere_00067980";is.last "FALSE";is.first "FALSE";is.singleExon "FALSE"
chr11	transdecoder	exon	67045744	67045877	.	+	.	transcript_id "DNTX_00043692";transcript_type "protein_coding";transcript_biotype "protein_coding";exon_number "6";gene_id "XLOC_004980";gene_name "SYT12";class_code "j";oId "Brain-CerebellarHemisphere_00067980";is.last "FALSE";is.first "FALSE";is.singleExon "FALSE"
chr11	transdecoder	exon	67048584	67051501	.	+	.	transcript_id "DNTX_00043692";transcript_type "protein_coding";transcript_biotype "protein_coding";exon_number "7";gene_id "XLOC_004980";gene_name "SYT12";class_code "j";oId "Brain-CerebellarHemisphere_00067980";is.last "TRUE";novel_exon_id "nvl_exon37910";novel_exon_type "novel_TES";is.first "FALSE";is.singleExon "FALSE"
chr11	transdecoder	five_prime_UTR	67022737	67030144	.	+	.	transcript_id "DNTX_00043692";transcript_type "protein_coding";transcript_biotype "protein_coding";gene_id "XLOC_004980";gene_name "SYT12";class_code "j";oId "Brain-CerebellarHemisphere_00067980";is.last "FALSE";is.first "FALSE";is.singleExon "FALSE"
chr11	transdecoder	start_codon	67030145	67030147	.	+	0	transcript_id "DNTX_00043692";transcript_type "protein_coding";transcript_biotype "protein_coding";gene_id "XLOC_004980";gene_name "SYT12";class_code "j";oId "Brain-CerebellarHemisphere_00067980";is.last "FALSE";is.first "FALSE";is.singleExon "FALSE"
chr11	transdecoder	CDS	67030145	67030178	.	+	0	transcript_id "DNTX_00043692";transcript_type "protein_coding";transcript_biotype "protein_coding";gene_id "XLOC_004980";gene_name "SYT12";class_code "j";oId "Brain-CerebellarHemisphere_00067980";is.last "FALSE";is.first "FALSE";is.singleExon "FALSE"
chr11	transdecoder	CDS	67034645	67034838	.	+	2	transcript_id "DNTX_00043692";transcript_type "protein_coding";transcript_biotype "protein_coding";gene_id "XLOC_004980";gene_name "SYT12";class_code "j";oId "Brain-CerebellarHemisphere_00067980";is.last "FALSE";is.first "FALSE";is.singleExon "FALSE"
chr11	transdecoder	CDS	67039811	67040203	.	+	0	transcript_id "DNTX_00043692";transcript_type "protein_coding";transcript_biotype "protein_coding";gene_id "XLOC_004980";gene_name "SYT12";class_code "j";oId "Brain-CerebellarHemisphere_00067980";is.last "FALSE";is.first "FALSE";is.singleExon "FALSE"
chr11	transdecoder	CDS	67043638	67043853	.	+	0	transcript_id "DNTX_00043692";transcript_type "protein_coding";transcript_biotype "protein_coding";gene_id "XLOC_004980";gene_name "SYT12";class_code "j";oId "Brain-CerebellarHemisphere_00067980";is.last "FALSE";is.first "FALSE";is.singleExon "FALSE"
chr11	transdecoder	CDS	67044593	67044713	.	+	0	transcript_id "DNTX_00043692";transcript_type "protein_coding";transcript_biotype "protein_coding";gene_id "XLOC_004980";gene_name "SYT12";class_code "j";oId "Brain-CerebellarHemisphere_00067980";is.last "FALSE";is.first "FALSE";is.singleExon "FALSE"
chr11	transdecoder	CDS	67045744	67045877	.	+	2	transcript_id "DNTX_00043692";transcript_type "protein_coding";transcript_biotype "protein_coding";gene_id "XLOC_004980";gene_name "SYT12";class_code "j";oId "Brain-CerebellarHemisphere_00067980";is.last "FALSE";is.first "FALSE";is.singleExon "FALSE"
chr11	transdecoder	CDS	67048584	67048754	.	+	0	transcript_id "DNTX_00043692";transcript_type "protein_coding";transcript_biotype "protein_coding";gene_id "XLOC_004980";gene_name "SYT12";class_code "j";oId "Brain-CerebellarHemisphere_00067980";is.last "FALSE";is.first "FALSE";is.singleExon "FALSE"
chr11	transdecoder	stop_codon	67048755	67048757	.	+	0	transcript_id "DNTX_00043692";transcript_type "protein_coding";transcript_biotype "protein_coding";gene_id "XLOC_004980";gene_name "SYT12";class_code "j";oId "Brain-CerebellarHemisphere_00067980";is.last "FALSE";is.first "FALSE";is.singleExon "FALSE"
chr11	transdecoder	three_prime_UTR	67048758	67051501	.	+	.	transcript_id "DNTX_00043692";transcript_type "protein_coding";transcript_biotype "protein_coding";gene_id "XLOC_004980";gene_name "SYT12";class_code "j";oId "Brain-CerebellarHemisphere_00067980";is.last "FALSE";is.first "FALSE";is.singleExon "FALSE"
chr11	transdecoder	transcript	67022737	67051501	.	+	.	transcript_id "DNTX_00043693";transcript_type "protein_coding";transcript_biotype "protein_coding";gene_id "XLOC_004980";gene_name "SYT12";class_code "j";oId "Brain-CerebellarHemisphere_00072252";is.last "FALSE";is.first "FALSE";is.singleExon "FALSE"
chr11	transdecoder	exon	67022737	67024014	.	+	.	transcript_id "DNTX_00043693";transcript_type "protein_coding";transcript_biotype "protein_coding";exon_number "1";gene_id "XLOC_004980";gene_name "SYT12";class_code "j";oId "Brain-CerebellarHemisphere_00072252";is.last "FALSE";novel_exon_id "nvl_exon37912";novel_exon_type "novel_TSS";is.first "TRUE";is.singleExon "FALSE"
chr11	transdecoder	exon	67030122	67030178	.	+	.	transcript_id "DNTX_00043693";transcript_type "protein_coding";transcript_biotype "protein_coding";exon_number "2";gene_id "XLOC_004980";gene_name "SYT12";class_code "j";oId "Brain-CerebellarHemisphere_00072252";is.last "FALSE";is.first "FALSE";is.singleExon "FALSE"
chr11	transdecoder	exon	67034645	67034838	.	+	.	transcript_id "DNTX_00043693";transcript_type "protein_coding";transcript_biotype "protein_coding";exon_number "3";gene_id "XLOC_004980";gene_name "SYT12";class_code "j";oId "Brain-CerebellarHemisphere_00072252";is.last "FALSE";is.first "FALSE";is.singleExon "FALSE"
chr11	transdecoder	exon	67039811	67040203	.	+	.	transcript_id "DNTX_00043693";transcript_type "protein_coding";transcript_biotype "protein_coding";exon_number "4";gene_id "XLOC_004980";gene_name "SYT12";class_code "j";oId "Brain-CerebellarHemisphere_00072252";is.last "FALSE";is.first "FALSE";is.singleExon "FALSE"
chr11	transdecoder	exon	67043638	67043853	.	+	.	transcript_id "DNTX_00043693";transcript_type "protein_coding";transcript_biotype "protein_coding";exon_number "5";gene_id "XLOC_004980";gene_name "SYT12";class_code "j";oId "Brain-CerebellarHemisphere_00072252";is.last "FALSE";is.first "FALSE";is.singleExon "FALSE"
chr11	transdecoder	exon	67044593	67044713	.	+	.	transcript_id "DNTX_00043693";transcript_type "protein_coding";transcript_biotype "protein_coding";exon_number "6";gene_id "XLOC_004980";gene_name "SYT12";class_code "j";oId "Brain-CerebellarHemisphere_00072252";is.last "FALSE";is.first "FALSE";is.singleExon "FALSE"
chr11	transdecoder	exon	67045744	67045877	.	+	.	transcript_id "DNTX_00043693";transcript_type "protein_coding";transcript_biotype "protein_coding";exon_number "7";gene_id "XLOC_004980";gene_name "SYT12";class_code "j";oId "Brain-CerebellarHemisphere_00072252";is.last "FALSE";is.first "FALSE";is.singleExon "FALSE"
chr11	transdecoder	exon	67048584	67051501	.	+	.	transcript_id "DNTX_00043693";transcript_type "protein_coding";transcript_biotype "protein_coding";exon_number "8";gene_id "XLOC_004980";gene_name "SYT12";class_code "j";oId "Brain-CerebellarHemisphere_00072252";is.last "TRUE";novel_exon_id "nvl_exon37910";novel_exon_type "novel_TES";is.first "FALSE";is.singleExon "FALSE"
chr11	transdecoder	five_prime_UTR	67022737	67024014	.	+	.	transcript_id "DNTX_00043693";transcript_type "protein_coding";transcript_biotype "protein_coding";gene_id "XLOC_004980";gene_name "SYT12";class_code "j";oId "Brain-CerebellarHemisphere_00072252";is.last "FALSE";novel_exon_id "nvl_exon37912";novel_exon_type "novel_TSS";is.first "TRUE";is.singleExon "FALSE"
chr11	transdecoder	five_prime_UTR	67030122	67030144	.	+	.	transcript_id "DNTX_00043693";transcript_type "protein_coding";transcript_biotype "protein_coding";gene_id "XLOC_004980";gene_name "SYT12";class_code "j";oId "Brain-CerebellarHemisphere_00072252";is.last "FALSE";is.first "FALSE";is.singleExon "FALSE"
chr11	transdecoder	start_codon	67030145	67030147	.	+	0	transcript_id "DNTX_00043693";transcript_type "protein_coding";transcript_biotype "protein_coding";gene_id "XLOC_004980";gene_name "SYT12";class_code "j";oId "Brain-CerebellarHemisphere_00072252";is.last "FALSE";is.first "FALSE";is.singleExon "FALSE"
chr11	transdecoder	CDS	67030145	67030178	.	+	0	transcript_id "DNTX_00043693";transcript_type "protein_coding";transcript_biotype "protein_coding";gene_id "XLOC_004980";gene_name "SYT12";class_code "j";oId "Brain-CerebellarHemisphere_00072252";is.last "FALSE";is.first "FALSE";is.singleExon "FALSE"
chr11	transdecoder	CDS	67034645	67034838	.	+	2	transcript_id "DNTX_00043693";transcript_type "protein_coding";transcript_biotype "protein_coding";gene_id "XLOC_004980";gene_name "SYT12";class_code "j";oId "Brain-CerebellarHemisphere_00072252";is.last "FALSE";is.first "FALSE";is.singleExon "FALSE"
chr11	transdecoder	CDS	67039811	67040203	.	+	0	transcript_id "DNTX_00043693";transcript_type "protein_coding";transcript_biotype "protein_coding";gene_id "XLOC_004980";gene_name "SYT12";class_code "j";oId "Brain-CerebellarHemisphere_00072252";is.last "FALSE";is.first "FALSE";is.singleExon "FALSE"
chr11	transdecoder	CDS	67043638	67043853	.	+	0	transcript_id "DNTX_00043693";transcript_type "protein_coding";transcript_biotype "protein_coding";gene_id "XLOC_004980";gene_name "SYT12";class_code "j";oId "Brain-CerebellarHemisphere_00072252";is.last "FALSE";is.first "FALSE";is.singleExon "FALSE"
chr11	transdecoder	CDS	67044593	67044713	.	+	0	transcript_id "DNTX_00043693";transcript_type "protein_coding";transcript_biotype "protein_coding";gene_id "XLOC_004980";gene_name "SYT12";class_code "j";oId "Brain-CerebellarHemisphere_00072252";is.last "FALSE";is.first "FALSE";is.singleExon "FALSE"
chr11	transdecoder	CDS	67045744	67045877	.	+	2	transcript_id "DNTX_00043693";transcript_type "protein_coding";transcript_biotype "protein_coding";gene_id "XLOC_004980";gene_name "SYT12";class_code "j";oId "Brain-CerebellarHemisphere_00072252";is.last "FALSE";is.first "FALSE";is.singleExon "FALSE"
chr11	transdecoder	CDS	67048584	67048754	.	+	0	transcript_id "DNTX_00043693";transcript_type "protein_coding";transcript_biotype "protein_coding";gene_id "XLOC_004980";gene_name "SYT12";class_code "j";oId "Brain-CerebellarHemisphere_00072252";is.last "FALSE";is.first "FALSE";is.singleExon "FALSE"
chr11	transdecoder	stop_codon	67048755	67048757	.	+	0	transcript_id "DNTX_00043693";transcript_type "protein_coding";transcript_biotype "protein_coding";gene_id "XLOC_004980";gene_name "SYT12";class_code "j";oId "Brain-CerebellarHemisphere_00072252";is.last "FALSE";is.first "FALSE";is.singleExon "FALSE"
chr11	transdecoder	three_prime_UTR	67048758	67051501	.	+	.	transcript_id "DNTX_00043693";transcript_type "protein_coding";transcript_biotype "protein_coding";gene_id "XLOC_004980";gene_name "SYT12";class_code "j";oId "Brain-CerebellarHemisphere_00072252";is.last "FALSE";is.first "FALSE";is.singleExon "FALSE"
chr11	transdecoder	transcript	67023016	67050846	.	+	.	transcript_id "DNTX_00045712";transcript_type "protein_coding";transcript_biotype "protein_coding";gene_id "XLOC_004980";gene_name "SYT12";class_code "j";oId "Brain-Cerebellum_00072153";is.last "FALSE";is.first "FALSE";is.singleExon "FALSE"
chr11	transdecoder	exon	67023016	67023460	.	+	.	transcript_id "DNTX_00045712";transcript_type "protein_coding";transcript_biotype "protein_coding";exon_number "1";gene_id "XLOC_004980";gene_name "SYT12";class_code "j";oId "Brain-Cerebellum_00072153";is.last "FALSE";novel_exon_id "nvl_exon37913";novel_exon_type "novel_TSS";is.first "TRUE";is.singleExon "FALSE"
chr11	transdecoder	exon	67030122	67030178	.	+	.	transcript_id "DNTX_00045712";transcript_type "protein_coding";transcript_biotype "protein_coding";exon_number "2";gene_id "XLOC_004980";gene_name "SYT12";class_code "j";oId "Brain-Cerebellum_00072153";is.last "FALSE";is.first "FALSE";is.singleExon "FALSE"
chr11	transdecoder	exon	67030435	67034838	.	+	.	transcript_id "DNTX_00045712";transcript_type "protein_coding";transcript_biotype "protein_coding";exon_number "3";gene_id "XLOC_004980";gene_name "SYT12";class_code "j";oId "Brain-Cerebellum_00072153";is.last "FALSE";novel_exon_id "nvl_exon37914";novel_exon_type "RI";is.first "FALSE";is.singleExon "FALSE"
chr11	transdecoder	exon	67039811	67040203	.	+	.	transcript_id "DNTX_00045712";transcript_type "protein_coding";transcript_biotype "protein_coding";exon_number "4";gene_id "XLOC_004980";gene_name "SYT12";class_code "j";oId "Brain-Cerebellum_00072153";is.last "FALSE";is.first "FALSE";is.singleExon "FALSE"
chr11	transdecoder	exon	67043638	67043853	.	+	.	transcript_id "DNTX_00045712";transcript_type "protein_coding";transcript_biotype "protein_coding";exon_number "5";gene_id "XLOC_004980";gene_name "SYT12";class_code "j";oId "Brain-Cerebellum_00072153";is.last "FALSE";is.first "FALSE";is.singleExon "FALSE"
chr11	transdecoder	exon	67044593	67044713	.	+	.	transcript_id "DNTX_00045712";transcript_type "protein_coding";transcript_biotype "protein_coding";exon_number "6";gene_id "XLOC_004980";gene_name "SYT12";class_code "j";oId "Brain-Cerebellum_00072153";is.last "FALSE";is.first "FALSE";is.singleExon "FALSE"
chr11	transdecoder	exon	67045744	67045877	.	+	.	transcript_id "DNTX_00045712";transcript_type "protein_coding";transcript_biotype "protein_coding";exon_number "7";gene_id "XLOC_004980";gene_name "SYT12";class_code "j";oId "Brain-Cerebellum_00072153";is.last "FALSE";is.first "FALSE";is.singleExon "FALSE"
chr11	transdecoder	exon	67048584	67050846	.	+	.	transcript_id "DNTX_00045712";transcript_type "protein_coding";transcript_biotype "protein_coding";exon_number "8";gene_id "XLOC_004980";gene_name "SYT12";class_code "j";oId "Brain-Cerebellum_00072153";is.last "TRUE";novel_exon_id "nvl_exon37915";novel_exon_type "novel_TES";is.first "FALSE";is.singleExon "FALSE"
chr11	transdecoder	five_prime_UTR	67023016	67023460	.	+	.	transcript_id "DNTX_00045712";transcript_type "protein_coding";transcript_biotype "protein_coding";gene_id "XLOC_004980";gene_name "SYT12";class_code "j";oId "Brain-Cerebellum_00072153";is.last "FALSE";novel_exon_id "nvl_exon37913";novel_exon_type "novel_TSS";is.first "TRUE";is.singleExon "FALSE"
chr11	transdecoder	five_prime_UTR	67030122	67030178	.	+	.	transcript_id "DNTX_00045712";transcript_type "protein_coding";transcript_biotype "protein_coding";gene_id "XLOC_004980";gene_name "SYT12";class_code "j";oId "Brain-Cerebellum_00072153";is.last "FALSE";is.first "FALSE";is.singleExon "FALSE"
chr11	transdecoder	five_prime_UTR	67030435	67034619	.	+	.	transcript_id "DNTX_00045712";transcript_type "protein_coding";transcript_biotype "protein_coding";gene_id "XLOC_004980";gene_name "SYT12";class_code "j";oId "Brain-Cerebellum_00072153";is.last "FALSE";is.first "FALSE";is.singleExon "FALSE"
chr11	transdecoder	start_codon	67034620	67034622	.	+	0	transcript_id "DNTX_00045712";transcript_type "protein_coding";transcript_biotype "protein_coding";gene_id "XLOC_004980";gene_name "SYT12";class_code "j";oId "Brain-Cerebellum_00072153";is.last "FALSE";is.first "FALSE";is.singleExon "FALSE"
chr11	transdecoder	CDS	67034620	67034838	.	+	0	transcript_id "DNTX_00045712";transcript_type "protein_coding";transcript_biotype "protein_coding";gene_id "XLOC_004980";gene_name "SYT12";class_code "j";oId "Brain-Cerebellum_00072153";is.last "FALSE";is.first "FALSE";is.singleExon "FALSE"
chr11	transdecoder	CDS	67039811	67040203	.	+	0	transcript_id "DNTX_00045712";transcript_type "protein_coding";transcript_biotype "protein_coding";gene_id "XLOC_004980";gene_name "SYT12";class_code "j";oId "Brain-Cerebellum_00072153";is.last "FALSE";is.first "FALSE";is.singleExon "FALSE"
chr11	transdecoder	CDS	67043638	67043853	.	+	0	transcript_id "DNTX_00045712";transcript_type "protein_coding";transcript_biotype "protein_coding";gene_id "XLOC_004980";gene_name "SYT12";class_code "j";oId "Brain-Cerebellum_00072153";is.last "FALSE";is.first "FALSE";is.singleExon "FALSE"
chr11	transdecoder	CDS	67044593	67044713	.	+	0	transcript_id "DNTX_00045712";transcript_type "protein_coding";transcript_biotype "protein_coding";gene_id "XLOC_004980";gene_name "SYT12";class_code "j";oId "Brain-Cerebellum_00072153";is.last "FALSE";is.first "FALSE";is.singleExon "FALSE"
chr11	transdecoder	CDS	67045744	67045877	.	+	2	transcript_id "DNTX_00045712";transcript_type "protein_coding";transcript_biotype "protein_coding";gene_id "XLOC_004980";gene_name "SYT12";class_code "j";oId "Brain-Cerebellum_00072153";is.last "FALSE";is.first "FALSE";is.singleExon "FALSE"
chr11	transdecoder	CDS	67048584	67048754	.	+	0	transcript_id "DNTX_00045712";transcript_type "protein_coding";transcript_biotype "protein_coding";gene_id "XLOC_004980";gene_name "SYT12";class_code "j";oId "Brain-Cerebellum_00072153";is.last "FALSE";is.first "FALSE";is.singleExon "FALSE"
chr11	transdecoder	stop_codon	67048755	67048757	.	+	0	transcript_id "DNTX_00045712";transcript_type "protein_coding";transcript_biotype "protein_coding";gene_id "XLOC_004980";gene_name "SYT12";class_code "j";oId "Brain-Cerebellum_00072153";is.last "FALSE";is.first "FALSE";is.singleExon "FALSE"
chr11	transdecoder	three_prime_UTR	67048758	67050846	.	+	.	transcript_id "DNTX_00045712";transcript_type "protein_coding";transcript_biotype "protein_coding";gene_id "XLOC_004980";gene_name "SYT12";class_code "j";oId "Brain-Cerebellum_00072153";is.last "FALSE";is.first "FALSE";is.singleExon "FALSE"
chr11	transdecoder	transcript	67023336	67051087	.	+	.	transcript_id "DNTX_00043312";transcript_type "protein_coding";transcript_biotype "protein_coding";gene_id "XLOC_004980";gene_name "SYT12";class_code "j";oId "Brain-Hippocampus_00084411";is.last "FALSE";is.first "FALSE";is.singleExon "FALSE"
chr11	transdecoder	exon	67023336	67023460	.	+	.	transcript_id "DNTX_00043312";transcript_type "protein_coding";transcript_biotype "protein_coding";exon_number "1";gene_id "XLOC_004980";gene_name "SYT12";class_code "j";oId "Brain-Hippocampus_00084411";is.last "FALSE";novel_exon_id "nvl_exon37916";novel_exon_type "novel_TSS";is.first "TRUE";is.singleExon "FALSE"
chr11	transdecoder	exon	67030122	67030178	.	+	.	transcript_id "DNTX_00043312";transcript_type "protein_coding";transcript_biotype "protein_coding";exon_number "2";gene_id "XLOC_004980";gene_name "SYT12";class_code "j";oId "Brain-Hippocampus_00084411";is.last "FALSE";is.first "FALSE";is.singleExon "FALSE"
chr11	transdecoder	exon	67039811	67040203	.	+	.	transcript_id "DNTX_00043312";transcript_type "protein_coding";transcript_biotype "protein_coding";exon_number "3";gene_id "XLOC_004980";gene_name "SYT12";class_code "j";oId "Brain-Hippocampus_00084411";is.last "FALSE";is.first "FALSE";is.singleExon "FALSE"
chr11	transdecoder	exon	67043638	67043853	.	+	.	transcript_id "DNTX_00043312";transcript_type "protein_coding";transcript_biotype "protein_coding";exon_number "4";gene_id "XLOC_004980";gene_name "SYT12";class_code "j";oId "Brain-Hippocampus_00084411";is.last "FALSE";is.first "FALSE";is.singleExon "FALSE"
chr11	transdecoder	exon	67044593	67044713	.	+	.	transcript_id "DNTX_00043312";transcript_type "protein_coding";transcript_biotype "protein_coding";exon_number "5";gene_id "XLOC_004980";gene_name "SYT12";class_code "j";oId "Brain-Hippocampus_00084411";is.last "FALSE";is.first "FALSE";is.singleExon "FALSE"
chr11	transdecoder	exon	67045744	67045877	.	+	.	transcript_id "DNTX_00043312";transcript_type "protein_coding";transcript_biotype "protein_coding";exon_number "6";gene_id "XLOC_004980";gene_name "SYT12";class_code "j";oId "Brain-Hippocampus_00084411";is.last "FALSE";is.first "FALSE";is.singleExon "FALSE"
chr11	transdecoder	exon	67048584	67051087	.	+	.	transcript_id "DNTX_00043312";transcript_type "protein_coding";transcript_biotype "protein_coding";exon_number "7";gene_id "XLOC_004980";gene_name "SYT12";class_code "j";oId "Brain-Hippocampus_00084411";is.last "TRUE";novel_exon_id "nvl_exon37917";novel_exon_type "novel_TES";is.first "FALSE";is.singleExon "FALSE"
chr11	transdecoder	five_prime_UTR	67023336	67023460	.	+	.	transcript_id "DNTX_00043312";transcript_type "protein_coding";transcript_biotype "protein_coding";gene_id "XLOC_004980";gene_name "SYT12";class_code "j";oId "Brain-Hippocampus_00084411";is.last "FALSE";novel_exon_id "nvl_exon37916";novel_exon_type "novel_TSS";is.first "TRUE";is.singleExon "FALSE"
chr11	transdecoder	five_prime_UTR	67030122	67030178	.	+	.	transcript_id "DNTX_00043312";transcript_type "protein_coding";transcript_biotype "protein_coding";gene_id "XLOC_004980";gene_name "SYT12";class_code "j";oId "Brain-Hippocampus_00084411";is.last "FALSE";is.first "FALSE";is.singleExon "FALSE"
chr11	transdecoder	five_prime_UTR	67039811	67039927	.	+	.	transcript_id "DNTX_00043312";transcript_type "protein_coding";transcript_biotype "protein_coding";gene_id "XLOC_004980";gene_name "SYT12";class_code "j";oId "Brain-Hippocampus_00084411";is.last "FALSE";is.first "FALSE";is.singleExon "FALSE"
chr11	transdecoder	start_codon	67039928	67039930	.	+	0	transcript_id "DNTX_00043312";transcript_type "protein_coding";transcript_biotype "protein_coding";gene_id "XLOC_004980";gene_name "SYT12";class_code "j";oId "Brain-Hippocampus_00084411";is.last "FALSE";is.first "FALSE";is.singleExon "FALSE"
chr11	transdecoder	CDS	67039928	67040203	.	+	0	transcript_id "DNTX_00043312";transcript_type "protein_coding";transcript_biotype "protein_coding";gene_id "XLOC_004980";gene_name "SYT12";class_code "j";oId "Brain-Hippocampus_00084411";is.last "FALSE";is.first "FALSE";is.singleExon "FALSE"
chr11	transdecoder	CDS	67043638	67043853	.	+	0	transcript_id "DNTX_00043312";transcript_type "protein_coding";transcript_biotype "protein_coding";gene_id "XLOC_004980";gene_name "SYT12";class_code "j";oId "Brain-Hippocampus_00084411";is.last "FALSE";is.first "FALSE";is.singleExon "FALSE"
chr11	transdecoder	CDS	67044593	67044713	.	+	0	transcript_id "DNTX_00043312";transcript_type "protein_coding";transcript_biotype "protein_coding";gene_id "XLOC_004980";gene_name "SYT12";class_code "j";oId "Brain-Hippocampus_00084411";is.last "FALSE";is.first "FALSE";is.singleExon "FALSE"
chr11	transdecoder	CDS	67045744	67045877	.	+	2	transcript_id "DNTX_00043312";transcript_type "protein_coding";transcript_biotype "protein_coding";gene_id "XLOC_004980";gene_name "SYT12";class_code "j";oId "Brain-Hippocampus_00084411";is.last "FALSE";is.first "FALSE";is.singleExon "FALSE"
chr11	transdecoder	CDS	67048584	67048754	.	+	0	transcript_id "DNTX_00043312";transcript_type "protein_coding";transcript_biotype "protein_coding";gene_id "XLOC_004980";gene_name "SYT12";class_code "j";oId "Brain-Hippocampus_00084411";is.last "FALSE";is.first "FALSE";is.singleExon "FALSE"
chr11	transdecoder	stop_codon	67048755	67048757	.	+	0	transcript_id "DNTX_00043312";transcript_type "protein_coding";transcript_biotype "protein_coding";gene_id "XLOC_004980";gene_name "SYT12";class_code "j";oId "Brain-Hippocampus_00084411";is.last "FALSE";is.first "FALSE";is.singleExon "FALSE"
chr11	transdecoder	three_prime_UTR	67048758	67051087	.	+	.	transcript_id "DNTX_00043312";transcript_type "protein_coding";transcript_biotype "protein_coding";gene_id "XLOC_004980";gene_name "SYT12";class_code "j";oId "Brain-Hippocampus_00084411";is.last "FALSE";is.first "FALSE";is.singleExon "FALSE"
chr11	transdecoder	transcript	67023345	67049013	.	+	.	transcript_id "DNTX_00041439";transcript_type "protein_coding";transcript_biotype "protein_coding";gene_id "XLOC_004980";gene_name "SYT12";class_code "=";oId "Brain-Amygdala_00067142";is.last "FALSE";is.first "FALSE";is.singleExon "FALSE"
chr11	transdecoder	exon	67023345	67023460	.	+	.	transcript_id "DNTX_00041439";transcript_type "protein_coding";transcript_biotype "protein_coding";exon_number "1";gene_id "XLOC_004980";gene_name "SYT12";class_code "=";oId "Brain-Amygdala_00067142";is.last "FALSE";is.first "TRUE";is.singleExon "FALSE"
chr11	transdecoder	exon	67030122	67030178	.	+	.	transcript_id "DNTX_00041439";transcript_type "protein_coding";transcript_biotype "protein_coding";exon_number "2";gene_id "XLOC_004980";gene_name "SYT12";class_code "=";oId "Brain-Amygdala_00067142";is.last "FALSE";is.first "FALSE";is.singleExon "FALSE"
chr11	transdecoder	exon	67034645	67034838	.	+	.	transcript_id "DNTX_00041439";transcript_type "protein_coding";transcript_biotype "protein_coding";exon_number "3";gene_id "XLOC_004980";gene_name "SYT12";class_code "=";oId "Brain-Amygdala_00067142";is.last "FALSE";is.first "FALSE";is.singleExon "FALSE"
chr11	transdecoder	exon	67039811	67040203	.	+	.	transcript_id "DNTX_00041439";transcript_type "protein_coding";transcript_biotype "protein_coding";exon_number "4";gene_id "XLOC_004980";gene_name "SYT12";class_code "=";oId "Brain-Amygdala_00067142";is.last "FALSE";is.first "FALSE";is.singleExon "FALSE"
chr11	transdecoder	exon	67043638	67043853	.	+	.	transcript_id "DNTX_00041439";transcript_type "protein_coding";transcript_biotype "protein_coding";exon_number "5";gene_id "XLOC_004980";gene_name "SYT12";class_code "=";oId "Brain-Amygdala_00067142";is.last "FALSE";is.first "FALSE";is.singleExon "FALSE"
chr11	transdecoder	exon	67044593	67044713	.	+	.	transcript_id "DNTX_00041439";transcript_type "protein_coding";transcript_biotype "protein_coding";exon_number "6";gene_id "XLOC_004980";gene_name "SYT12";class_code "=";oId "Brain-Amygdala_00067142";is.last "FALSE";is.first "FALSE";is.singleExon "FALSE"
chr11	transdecoder	exon	67045744	67045877	.	+	.	transcript_id "DNTX_00041439";transcript_type "protein_coding";transcript_biotype "protein_coding";exon_number "7";gene_id "XLOC_004980";gene_name "SYT12";class_code "=";oId "Brain-Amygdala_00067142";is.last "FALSE";is.first "FALSE";is.singleExon "FALSE"
chr11	transdecoder	exon	67048584	67049013	.	+	.	transcript_id "DNTX_00041439";transcript_type "protein_coding";transcript_biotype "protein_coding";exon_number "8";gene_id "XLOC_004980";gene_name "SYT12";class_code "=";oId "Brain-Amygdala_00067142";is.last "TRUE";is.first "FALSE";is.singleExon "FALSE"
chr11	transdecoder	five_prime_UTR	67023345	67023460	.	+	.	transcript_id "DNTX_00041439";transcript_type "protein_coding";transcript_biotype "protein_coding";gene_id "XLOC_004980";gene_name "SYT12";class_code "=";oId "Brain-Amygdala_00067142";is.last "FALSE";is.first "TRUE";is.singleExon "FALSE"
chr11	transdecoder	five_prime_UTR	67030122	67030144	.	+	.	transcript_id "DNTX_00041439";transcript_type "protein_coding";transcript_biotype "protein_coding";gene_id "XLOC_004980";gene_name "SYT12";class_code "=";oId "Brain-Amygdala_00067142";is.last "FALSE";is.first "FALSE";is.singleExon "FALSE"
chr11	transdecoder	start_codon	67030145	67030147	.	+	0	transcript_id "DNTX_00041439";transcript_type "protein_coding";transcript_biotype "protein_coding";gene_id "XLOC_004980";gene_name "SYT12";class_code "=";oId "Brain-Amygdala_00067142";is.last "FALSE";is.first "FALSE";is.singleExon "FALSE"
chr11	transdecoder	CDS	67030145	67030178	.	+	0	transcript_id "DNTX_00041439";transcript_type "protein_coding";transcript_biotype "protein_coding";gene_id "XLOC_004980";gene_name "SYT12";class_code "=";oId "Brain-Amygdala_00067142";is.last "FALSE";is.first "FALSE";is.singleExon "FALSE"
chr11	transdecoder	CDS	67034645	67034838	.	+	2	transcript_id "DNTX_00041439";transcript_type "protein_coding";transcript_biotype "protein_coding";gene_id "XLOC_004980";gene_name "SYT12";class_code "=";oId "Brain-Amygdala_00067142";is.last "FALSE";is.first "FALSE";is.singleExon "FALSE"
chr11	transdecoder	CDS	67039811	67040203	.	+	0	transcript_id "DNTX_00041439";transcript_type "protein_coding";transcript_biotype "protein_coding";gene_id "XLOC_004980";gene_name "SYT12";class_code "=";oId "Brain-Amygdala_00067142";is.last "FALSE";is.first "FALSE";is.singleExon "FALSE"
chr11	transdecoder	CDS	67043638	67043853	.	+	0	transcript_id "DNTX_00041439";transcript_type "protein_coding";transcript_biotype "protein_coding";gene_id "XLOC_004980";gene_name "SYT12";class_code "=";oId "Brain-Amygdala_00067142";is.last "FALSE";is.first "FALSE";is.singleExon "FALSE"
chr11	transdecoder	CDS	67044593	67044713	.	+	0	transcript_id "DNTX_00041439";transcript_type "protein_coding";transcript_biotype "protein_coding";gene_id "XLOC_004980";gene_name "SYT12";class_code "=";oId "Brain-Amygdala_00067142";is.last "FALSE";is.first "FALSE";is.singleExon "FALSE"
chr11	transdecoder	CDS	67045744	67045877	.	+	2	transcript_id "DNTX_00041439";transcript_type "protein_coding";transcript_biotype "protein_coding";gene_id "XLOC_004980";gene_name "SYT12";class_code "=";oId "Brain-Amygdala_00067142";is.last "FALSE";is.first "FALSE";is.singleExon "FALSE"
chr11	transdecoder	CDS	67048584	67048754	.	+	0	transcript_id "DNTX_00041439";transcript_type "protein_coding";transcript_biotype "protein_coding";gene_id "XLOC_004980";gene_name "SYT12";class_code "=";oId "Brain-Amygdala_00067142";is.last "FALSE";is.first "FALSE";is.singleExon "FALSE"
chr11	transdecoder	stop_codon	67048755	67048757	.	+	0	transcript_id "DNTX_00041439";transcript_type "protein_coding";transcript_biotype "protein_coding";gene_id "XLOC_004980";gene_name "SYT12";class_code "=";oId "Brain-Amygdala_00067142";is.last "FALSE";is.first "FALSE";is.singleExon "FALSE"
chr11	transdecoder	three_prime_UTR	67048758	67049013	.	+	.	transcript_id "DNTX_00041439";transcript_type "protein_coding";transcript_biotype "protein_coding";gene_id "XLOC_004980";gene_name "SYT12";class_code "=";oId "Brain-Amygdala_00067142";is.last "FALSE";is.first "FALSE";is.singleExon "FALSE"
chr11	transdecoder	transcript	67023415	67050849	.	+	.	transcript_id "DNTX_00043694";transcript_type "protein_coding";transcript_biotype "protein_coding";gene_id "XLOC_004980";gene_name "SYT12";class_code "j";oId "Brain-CerebellarHemisphere_00071039";is.last "FALSE";is.first "FALSE";is.singleExon "FALSE"
chr11	transdecoder	exon	67023415	67023460	.	+	.	transcript_id "DNTX_00043694";transcript_type "protein_coding";transcript_biotype "protein_coding";exon_number "1";gene_id "XLOC_004980";gene_name "SYT12";class_code "j";oId "Brain-CerebellarHemisphere_00071039";is.last "FALSE";novel_exon_id "nvl_exon37918";novel_exon_type "novel_TSS";is.first "TRUE";is.singleExon "FALSE"
chr11	transdecoder	exon	67030013	67030178	.	+	.	transcript_id "DNTX_00043694";transcript_type "protein_coding";transcript_biotype "protein_coding";exon_number "2";gene_id "XLOC_004980";gene_name "SYT12";class_code "j";oId "Brain-CerebellarHemisphere_00071039";is.last "FALSE";novel_exon_id "nvl_exon37919";novel_exon_type "A5SS";is.first "FALSE";is.singleExon "FALSE"
chr11	transdecoder	exon	67034645	67034838	.	+	.	transcript_id "DNTX_00043694";transcript_type "protein_coding";transcript_biotype "protein_coding";exon_number "3";gene_id "XLOC_004980";gene_name "SYT12";class_code "j";oId "Brain-CerebellarHemisphere_00071039";is.last "FALSE";is.first "FALSE";is.singleExon "FALSE"
chr11	transdecoder	exon	67039811	67040203	.	+	.	transcript_id "DNTX_00043694";transcript_type "protein_coding";transcript_biotype "protein_coding";exon_number "4";gene_id "XLOC_004980";gene_name "SYT12";class_code "j";oId "Brain-CerebellarHemisphere_00071039";is.last "FALSE";is.first "FALSE";is.singleExon "FALSE"
chr11	transdecoder	exon	67043638	67043853	.	+	.	transcript_id "DNTX_00043694";transcript_type "protein_coding";transcript_biotype "protein_coding";exon_number "5";gene_id "XLOC_004980";gene_name "SYT12";class_code "j";oId "Brain-CerebellarHemisphere_00071039";is.last "FALSE";is.first "FALSE";is.singleExon "FALSE"
chr11	transdecoder	exon	67044593	67044713	.	+	.	transcript_id "DNTX_00043694";transcript_type "protein_coding";transcript_biotype "protein_coding";exon_number "6";gene_id "XLOC_004980";gene_name "SYT12";class_code "j";oId "Brain-CerebellarHemisphere_00071039";is.last "FALSE";is.first "FALSE";is.singleExon "FALSE"
chr11	transdecoder	exon	67045744	67045877	.	+	.	transcript_id "DNTX_00043694";transcript_type "protein_coding";transcript_biotype "protein_coding";exon_number "7";gene_id "XLOC_004980";gene_name "SYT12";class_code "j";oId "Brain-CerebellarHemisphere_00071039";is.last "FALSE";is.first "FALSE";is.singleExon "FALSE"
chr11	transdecoder	exon	67048584	67050849	.	+	.	transcript_id "DNTX_00043694";transcript_type "protein_coding";transcript_biotype "protein_coding";exon_number "8";gene_id "XLOC_004980";gene_name "SYT12";class_code "j";oId "Brain-CerebellarHemisphere_00071039";is.last "TRUE";novel_exon_id "nvl_exon37920";novel_exon_type "novel_TES";is.first "FALSE";is.singleExon "FALSE"
chr11	transdecoder	five_prime_UTR	67023415	67023460	.	+	.	transcript_id "DNTX_00043694";transcript_type "protein_coding";transcript_biotype "protein_coding";gene_id "XLOC_004980";gene_name "SYT12";class_code "j";oId "Brain-CerebellarHemisphere_00071039";is.last "FALSE";novel_exon_id "nvl_exon37918";novel_exon_type "novel_TSS";is.first "TRUE";is.singleExon "FALSE"
chr11	transdecoder	five_prime_UTR	67030013	67030144	.	+	.	transcript_id "DNTX_00043694";transcript_type "protein_coding";transcript_biotype "protein_coding";gene_id "XLOC_004980";gene_name "SYT12";class_code "j";oId "Brain-CerebellarHemisphere_00071039";is.last "FALSE";is.first "FALSE";is.singleExon "FALSE"
chr11	transdecoder	start_codon	67030145	67030147	.	+	0	transcript_id "DNTX_00043694";transcript_type "protein_coding";transcript_biotype "protein_coding";gene_id "XLOC_004980";gene_name "SYT12";class_code "j";oId "Brain-CerebellarHemisphere_00071039";is.last "FALSE";is.first "FALSE";is.singleExon "FALSE"
chr11	transdecoder	CDS	67030145	67030178	.	+	0	transcript_id "DNTX_00043694";transcript_type "protein_coding";transcript_biotype "protein_coding";gene_id "XLOC_004980";gene_name "SYT12";class_code "j";oId "Brain-CerebellarHemisphere_00071039";is.last "FALSE";is.first "FALSE";is.singleExon "FALSE"
chr11	transdecoder	CDS	67034645	67034838	.	+	2	transcript_id "DNTX_00043694";transcript_type "protein_coding";transcript_biotype "protein_coding";gene_id "XLOC_004980";gene_name "SYT12";class_code "j";oId "Brain-CerebellarHemisphere_00071039";is.last "FALSE";is.first "FALSE";is.singleExon "FALSE"
chr11	transdecoder	CDS	67039811	67040203	.	+	0	transcript_id "DNTX_00043694";transcript_type "protein_coding";transcript_biotype "protein_coding";gene_id "XLOC_004980";gene_name "SYT12";class_code "j";oId "Brain-CerebellarHemisphere_00071039";is.last "FALSE";is.first "FALSE";is.singleExon "FALSE"
chr11	transdecoder	CDS	67043638	67043853	.	+	0	transcript_id "DNTX_00043694";transcript_type "protein_coding";transcript_biotype "protein_coding";gene_id "XLOC_004980";gene_name "SYT12";class_code "j";oId "Brain-CerebellarHemisphere_00071039";is.last "FALSE";is.first "FALSE";is.singleExon "FALSE"
chr11	transdecoder	CDS	67044593	67044713	.	+	0	transcript_id "DNTX_00043694";transcript_type "protein_coding";transcript_biotype "protein_coding";gene_id "XLOC_004980";gene_name "SYT12";class_code "j";oId "Brain-CerebellarHemisphere_00071039";is.last "FALSE";is.first "FALSE";is.singleExon "FALSE"
chr11	transdecoder	CDS	67045744	67045877	.	+	2	transcript_id "DNTX_00043694";transcript_type "protein_coding";transcript_biotype "protein_coding";gene_id "XLOC_004980";gene_name "SYT12";class_code "j";oId "Brain-CerebellarHemisphere_00071039";is.last "FALSE";is.first "FALSE";is.singleExon "FALSE"
chr11	transdecoder	CDS	67048584	67048754	.	+	0	transcript_id "DNTX_00043694";transcript_type "protein_coding";transcript_biotype "protein_coding";gene_id "XLOC_004980";gene_name "SYT12";class_code "j";oId "Brain-CerebellarHemisphere_00071039";is.last "FALSE";is.first "FALSE";is.singleExon "FALSE"
chr11	transdecoder	stop_codon	67048755	67048757	.	+	0	transcript_id "DNTX_00043694";transcript_type "protein_coding";transcript_biotype "protein_coding";gene_id "XLOC_004980";gene_name "SYT12";class_code "j";oId "Brain-CerebellarHemisphere_00071039";is.last "FALSE";is.first "FALSE";is.singleExon "FALSE"
chr11	transdecoder	three_prime_UTR	67048758	67050849	.	+	.	transcript_id "DNTX_00043694";transcript_type "protein_coding";transcript_biotype "protein_coding";gene_id "XLOC_004980";gene_name "SYT12";class_code "j";oId "Brain-CerebellarHemisphere_00071039";is.last "FALSE";is.first "FALSE";is.singleExon "FALSE"
chr11	transdecoder	transcript	67024084	67050846	.	+	.	transcript_id "DNTX_00043695";transcript_type "protein_coding";transcript_biotype "protein_coding";gene_id "XLOC_004980";gene_name "SYT12";class_code "n";oId "Brain-Cerebellum_00070992";is.last "FALSE";is.first "FALSE";is.singleExon "FALSE"
chr11	transdecoder	exon	67024084	67040203	.	+	.	transcript_id "DNTX_00043695";transcript_type "protein_coding";transcript_biotype "protein_coding";exon_number "1";gene_id "XLOC_004980";gene_name "SYT12";class_code "n";oId "Brain-Cerebellum_00070992";is.last "FALSE";novel_exon_id "nvl_exon37921";novel_exon_type "novel_TSS";is.first "TRUE";is.singleExon "FALSE"
chr11	transdecoder	exon	67043638	67043853	.	+	.	transcript_id "DNTX_00043695";transcript_type "protein_coding";transcript_biotype "protein_coding";exon_number "2";gene_id "XLOC_004980";gene_name "SYT12";class_code "n";oId "Brain-Cerebellum_00070992";is.last "FALSE";is.first "FALSE";is.singleExon "FALSE"
chr11	transdecoder	exon	67044593	67044713	.	+	.	transcript_id "DNTX_00043695";transcript_type "protein_coding";transcript_biotype "protein_coding";exon_number "3";gene_id "XLOC_004980";gene_name "SYT12";class_code "n";oId "Brain-Cerebellum_00070992";is.last "FALSE";is.first "FALSE";is.singleExon "FALSE"
chr11	transdecoder	exon	67045744	67045877	.	+	.	transcript_id "DNTX_00043695";transcript_type "protein_coding";transcript_biotype "protein_coding";exon_number "4";gene_id "XLOC_004980";gene_name "SYT12";class_code "n";oId "Brain-Cerebellum_00070992";is.last "FALSE";is.first "FALSE";is.singleExon "FALSE"
chr11	transdecoder	exon	67048584	67050846	.	+	.	transcript_id "DNTX_00043695";transcript_type "protein_coding";transcript_biotype "protein_coding";exon_number "5";gene_id "XLOC_004980";gene_name "SYT12";class_code "n";oId "Brain-Cerebellum_00070992";is.last "TRUE";novel_exon_id "nvl_exon37915";novel_exon_type "novel_TES";is.first "FALSE";is.singleExon "FALSE"
chr11	transdecoder	five_prime_UTR	67024084	67039927	.	+	.	transcript_id "DNTX_00043695";transcript_type "protein_coding";transcript_biotype "protein_coding";gene_id "XLOC_004980";gene_name "SYT12";class_code "n";oId "Brain-Cerebellum_00070992";is.last "FALSE";is.first "FALSE";is.singleExon "FALSE"
chr11	transdecoder	start_codon	67039928	67039930	.	+	0	transcript_id "DNTX_00043695";transcript_type "protein_coding";transcript_biotype "protein_coding";gene_id "XLOC_004980";gene_name "SYT12";class_code "n";oId "Brain-Cerebellum_00070992";is.last "FALSE";is.first "FALSE";is.singleExon "FALSE"
chr11	transdecoder	CDS	67039928	67040203	.	+	0	transcript_id "DNTX_00043695";transcript_type "protein_coding";transcript_biotype "protein_coding";gene_id "XLOC_004980";gene_name "SYT12";class_code "n";oId "Brain-Cerebellum_00070992";is.last "FALSE";is.first "FALSE";is.singleExon "FALSE"
chr11	transdecoder	CDS	67043638	67043853	.	+	0	transcript_id "DNTX_00043695";transcript_type "protein_coding";transcript_biotype "protein_coding";gene_id "XLOC_004980";gene_name "SYT12";class_code "n";oId "Brain-Cerebellum_00070992";is.last "FALSE";is.first "FALSE";is.singleExon "FALSE"
chr11	transdecoder	CDS	67044593	67044713	.	+	0	transcript_id "DNTX_00043695";transcript_type "protein_coding";transcript_biotype "protein_coding";gene_id "XLOC_004980";gene_name "SYT12";class_code "n";oId "Brain-Cerebellum_00070992";is.last "FALSE";is.first "FALSE";is.singleExon "FALSE"
chr11	transdecoder	CDS	67045744	67045877	.	+	2	transcript_id "DNTX_00043695";transcript_type "protein_coding";transcript_biotype "protein_coding";gene_id "XLOC_004980";gene_name "SYT12";class_code "n";oId "Brain-Cerebellum_00070992";is.last "FALSE";is.first "FALSE";is.singleExon "FALSE"
chr11	transdecoder	CDS	67048584	67048754	.	+	0	transcript_id "DNTX_00043695";transcript_type "protein_coding";transcript_biotype "protein_coding";gene_id "XLOC_004980";gene_name "SYT12";class_code "n";oId "Brain-Cerebellum_00070992";is.last "FALSE";is.first "FALSE";is.singleExon "FALSE"
chr11	transdecoder	stop_codon	67048755	67048757	.	+	0	transcript_id "DNTX_00043695";transcript_type "protein_coding";transcript_biotype "protein_coding";gene_id "XLOC_004980";gene_name "SYT12";class_code "n";oId "Brain-Cerebellum_00070992";is.last "FALSE";is.first "FALSE";is.singleExon "FALSE"
chr11	transdecoder	three_prime_UTR	67048758	67050846	.	+	.	transcript_id "DNTX_00043695";transcript_type "protein_coding";transcript_biotype "protein_coding";gene_id "XLOC_004980";gene_name "SYT12";class_code "n";oId "Brain-Cerebellum_00070992";is.last "FALSE";is.first "FALSE";is.singleExon "FALSE"
chr11	transdecoder	transcript	67024134	67050972	.	+	.	transcript_id "DNTX_00048888";transcript_type "protein_coding";transcript_biotype "protein_coding";gene_id "XLOC_004980";gene_name "SYT12";class_code "j";oId "Artery-Coronary_00058492";is.last "FALSE";is.first "FALSE";is.singleExon "FALSE"
chr11	transdecoder	exon	67024134	67025639	.	+	.	transcript_id "DNTX_00048888";transcript_type "protein_coding";transcript_biotype "protein_coding";exon_number "1";gene_id "XLOC_004980";gene_name "SYT12";class_code "j";oId "Artery-Coronary_00058492";is.last "FALSE";novel_exon_id "nvl_exon37922";novel_exon_type "novel_TSS";is.first "TRUE";is.singleExon "FALSE"
chr11	transdecoder	exon	67030122	67030178	.	+	.	transcript_id "DNTX_00048888";transcript_type "protein_coding";transcript_biotype "protein_coding";exon_number "2";gene_id "XLOC_004980";gene_name "SYT12";class_code "j";oId "Artery-Coronary_00058492";is.last "FALSE";is.first "FALSE";is.singleExon "FALSE"
chr11	transdecoder	exon	67034645	67034838	.	+	.	transcript_id "DNTX_00048888";transcript_type "protein_coding";transcript_biotype "protein_coding";exon_number "3";gene_id "XLOC_004980";gene_name "SYT12";class_code "j";oId "Artery-Coronary_00058492";is.last "FALSE";is.first "FALSE";is.singleExon "FALSE"
chr11	transdecoder	exon	67039811	67040203	.	+	.	transcript_id "DNTX_00048888";transcript_type "protein_coding";transcript_biotype "protein_coding";exon_number "4";gene_id "XLOC_004980";gene_name "SYT12";class_code "j";oId "Artery-Coronary_00058492";is.last "FALSE";is.first "FALSE";is.singleExon "FALSE"
chr11	transdecoder	exon	67043638	67043853	.	+	.	transcript_id "DNTX_00048888";transcript_type "protein_coding";transcript_biotype "protein_coding";exon_number "5";gene_id "XLOC_004980";gene_name "SYT12";class_code "j";oId "Artery-Coronary_00058492";is.last "FALSE";is.first "FALSE";is.singleExon "FALSE"
chr11	transdecoder	exon	67044593	67044713	.	+	.	transcript_id "DNTX_00048888";transcript_type "protein_coding";transcript_biotype "protein_coding";exon_number "6";gene_id "XLOC_004980";gene_name "SYT12";class_code "j";oId "Artery-Coronary_00058492";is.last "FALSE";is.first "FALSE";is.singleExon "FALSE"
chr11	transdecoder	exon	67045744	67045877	.	+	.	transcript_id "DNTX_00048888";transcript_type "protein_coding";transcript_biotype "protein_coding";exon_number "7";gene_id "XLOC_004980";gene_name "SYT12";class_code "j";oId "Artery-Coronary_00058492";is.last "FALSE";is.first "FALSE";is.singleExon "FALSE"
chr11	transdecoder	exon	67048584	67050972	.	+	.	transcript_id "DNTX_00048888";transcript_type "protein_coding";transcript_biotype "protein_coding";exon_number "8";gene_id "XLOC_004980";gene_name "SYT12";class_code "j";oId "Artery-Coronary_00058492";is.last "TRUE";novel_exon_id "nvl_exon37923";novel_exon_type "novel_TES";is.first "FALSE";is.singleExon "FALSE"
chr11	transdecoder	five_prime_UTR	67024134	67025482	.	+	.	transcript_id "DNTX_00048888";transcript_type "protein_coding";transcript_biotype "protein_coding";gene_id "XLOC_004980";gene_name "SYT12";class_code "j";oId "Artery-Coronary_00058492";is.last "FALSE";is.first "FALSE";is.singleExon "FALSE"
chr11	transdecoder	start_codon	67025483	67025485	.	+	0	transcript_id "DNTX_00048888";transcript_type "protein_coding";transcript_biotype "protein_coding";gene_id "XLOC_004980";gene_name "SYT12";class_code "j";oId "Artery-Coronary_00058492";is.last "FALSE";is.first "FALSE";is.singleExon "FALSE"
chr11	transdecoder	CDS	67025483	67025639	.	+	0	transcript_id "DNTX_00048888";transcript_type "protein_coding";transcript_biotype "protein_coding";gene_id "XLOC_004980";gene_name "SYT12";class_code "j";oId "Artery-Coronary_00058492";is.last "FALSE";is.first "FALSE";is.singleExon "FALSE"
chr11	transdecoder	CDS	67030122	67030178	.	+	2	transcript_id "DNTX_00048888";transcript_type "protein_coding";transcript_biotype "protein_coding";gene_id "XLOC_004980";gene_name "SYT12";class_code "j";oId "Artery-Coronary_00058492";is.last "FALSE";is.first "FALSE";is.singleExon "FALSE"
chr11	transdecoder	CDS	67034645	67034838	.	+	2	transcript_id "DNTX_00048888";transcript_type "protein_coding";transcript_biotype "protein_coding";gene_id "XLOC_004980";gene_name "SYT12";class_code "j";oId "Artery-Coronary_00058492";is.last "FALSE";is.first "FALSE";is.singleExon "FALSE"
chr11	transdecoder	CDS	67039811	67040203	.	+	0	transcript_id "DNTX_00048888";transcript_type "protein_coding";transcript_biotype "protein_coding";gene_id "XLOC_004980";gene_name "SYT12";class_code "j";oId "Artery-Coronary_00058492";is.last "FALSE";is.first "FALSE";is.singleExon "FALSE"
chr11	transdecoder	CDS	67043638	67043853	.	+	0	transcript_id "DNTX_00048888";transcript_type "protein_coding";transcript_biotype "protein_coding";gene_id "XLOC_004980";gene_name "SYT12";class_code "j";oId "Artery-Coronary_00058492";is.last "FALSE";is.first "FALSE";is.singleExon "FALSE"
chr11	transdecoder	CDS	67044593	67044713	.	+	0	transcript_id "DNTX_00048888";transcript_type "protein_coding";transcript_biotype "protein_coding";gene_id "XLOC_004980";gene_name "SYT12";class_code "j";oId "Artery-Coronary_00058492";is.last "FALSE";is.first "FALSE";is.singleExon "FALSE"
chr11	transdecoder	CDS	67045744	67045877	.	+	2	transcript_id "DNTX_00048888";transcript_type "protein_coding";transcript_biotype "protein_coding";gene_id "XLOC_004980";gene_name "SYT12";class_code "j";oId "Artery-Coronary_00058492";is.last "FALSE";is.first "FALSE";is.singleExon "FALSE"
chr11	transdecoder	CDS	67048584	67048754	.	+	0	transcript_id "DNTX_00048888";transcript_type "protein_coding";transcript_biotype "protein_coding";gene_id "XLOC_004980";gene_name "SYT12";class_code "j";oId "Artery-Coronary_00058492";is.last "FALSE";is.first "FALSE";is.singleExon "FALSE"
chr11	transdecoder	stop_codon	67048755	67048757	.	+	0	transcript_id "DNTX_00048888";transcript_type "protein_coding";transcript_biotype "protein_coding";gene_id "XLOC_004980";gene_name "SYT12";class_code "j";oId "Artery-Coronary_00058492";is.last "FALSE";is.first "FALSE";is.singleExon "FALSE"
chr11	transdecoder	three_prime_UTR	67048758	67050972	.	+	.	transcript_id "DNTX_00048888";transcript_type "protein_coding";transcript_biotype "protein_coding";gene_id "XLOC_004980";gene_name "SYT12";class_code "j";oId "Artery-Coronary_00058492";is.last "FALSE";is.first "FALSE";is.singleExon "FALSE"
chr11	transdecoder	transcript	67026524	67051108	.	+	.	transcript_id "DNTX_00048889";transcript_type "protein_coding";transcript_biotype "protein_coding";gene_id "XLOC_004980";gene_name "SYT12";class_code "j";oId "Artery-Coronary_00058494";is.last "FALSE";is.first "FALSE";is.singleExon "FALSE"
chr11	transdecoder	exon	67026524	67027972	.	+	.	transcript_id "DNTX_00048889";transcript_type "protein_coding";transcript_biotype "protein_coding";exon_number "1";gene_id "XLOC_004980";gene_name "SYT12";class_code "j";oId "Artery-Coronary_00058494";is.last "FALSE";novel_exon_id "nvl_exon37924";novel_exon_type "novel_TSS";is.first "TRUE";is.singleExon "FALSE"
chr11	transdecoder	exon	67030122	67030178	.	+	.	transcript_id "DNTX_00048889";transcript_type "protein_coding";transcript_biotype "protein_coding";exon_number "2";gene_id "XLOC_004980";gene_name "SYT12";class_code "j";oId "Artery-Coronary_00058494";is.last "FALSE";is.first "FALSE";is.singleExon "FALSE"
chr11	transdecoder	exon	67034645	67034838	.	+	.	transcript_id "DNTX_00048889";transcript_type "protein_coding";transcript_biotype "protein_coding";exon_number "3";gene_id "XLOC_004980";gene_name "SYT12";class_code "j";oId "Artery-Coronary_00058494";is.last "FALSE";is.first "FALSE";is.singleExon "FALSE"
chr11	transdecoder	exon	67039811	67040203	.	+	.	transcript_id "DNTX_00048889";transcript_type "protein_coding";transcript_biotype "protein_coding";exon_number "4";gene_id "XLOC_004980";gene_name "SYT12";class_code "j";oId "Artery-Coronary_00058494";is.last "FALSE";is.first "FALSE";is.singleExon "FALSE"
chr11	transdecoder	exon	67043638	67043853	.	+	.	transcript_id "DNTX_00048889";transcript_type "protein_coding";transcript_biotype "protein_coding";exon_number "5";gene_id "XLOC_004980";gene_name "SYT12";class_code "j";oId "Artery-Coronary_00058494";is.last "FALSE";is.first "FALSE";is.singleExon "FALSE"
chr11	transdecoder	exon	67044593	67044713	.	+	.	transcript_id "DNTX_00048889";transcript_type "protein_coding";transcript_biotype "protein_coding";exon_number "6";gene_id "XLOC_004980";gene_name "SYT12";class_code "j";oId "Artery-Coronary_00058494";is.last "FALSE";is.first "FALSE";is.singleExon "FALSE"
chr11	transdecoder	exon	67045744	67045877	.	+	.	transcript_id "DNTX_00048889";transcript_type "protein_coding";transcript_biotype "protein_coding";exon_number "7";gene_id "XLOC_004980";gene_name "SYT12";class_code "j";oId "Artery-Coronary_00058494";is.last "FALSE";is.first "FALSE";is.singleExon "FALSE"
chr11	transdecoder	exon	67048584	67051108	.	+	.	transcript_id "DNTX_00048889";transcript_type "protein_coding";transcript_biotype "protein_coding";exon_number "8";gene_id "XLOC_004980";gene_name "SYT12";class_code "j";oId "Artery-Coronary_00058494";is.last "TRUE";novel_exon_id "nvl_exon37925";novel_exon_type "novel_TES";is.first "FALSE";is.singleExon "FALSE"
chr11	transdecoder	five_prime_UTR	67026524	67027972	.	+	.	transcript_id "DNTX_00048889";transcript_type "protein_coding";transcript_biotype "protein_coding";gene_id "XLOC_004980";gene_name "SYT12";class_code "j";oId "Artery-Coronary_00058494";is.last "FALSE";novel_exon_id "nvl_exon37924";novel_exon_type "novel_TSS";is.first "TRUE";is.singleExon "FALSE"
chr11	transdecoder	five_prime_UTR	67030122	67030144	.	+	.	transcript_id "DNTX_00048889";transcript_type "protein_coding";transcript_biotype "protein_coding";gene_id "XLOC_004980";gene_name "SYT12";class_code "j";oId "Artery-Coronary_00058494";is.last "FALSE";is.first "FALSE";is.singleExon "FALSE"
chr11	transdecoder	start_codon	67030145	67030147	.	+	0	transcript_id "DNTX_00048889";transcript_type "protein_coding";transcript_biotype "protein_coding";gene_id "XLOC_004980";gene_name "SYT12";class_code "j";oId "Artery-Coronary_00058494";is.last "FALSE";is.first "FALSE";is.singleExon "FALSE"
chr11	transdecoder	CDS	67030145	67030178	.	+	0	transcript_id "DNTX_00048889";transcript_type "protein_coding";transcript_biotype "protein_coding";gene_id "XLOC_004980";gene_name "SYT12";class_code "j";oId "Artery-Coronary_00058494";is.last "FALSE";is.first "FALSE";is.singleExon "FALSE"
chr11	transdecoder	CDS	67034645	67034838	.	+	2	transcript_id "DNTX_00048889";transcript_type "protein_coding";transcript_biotype "protein_coding";gene_id "XLOC_004980";gene_name "SYT12";class_code "j";oId "Artery-Coronary_00058494";is.last "FALSE";is.first "FALSE";is.singleExon "FALSE"
chr11	transdecoder	CDS	67039811	67040203	.	+	0	transcript_id "DNTX_00048889";transcript_type "protein_coding";transcript_biotype "protein_coding";gene_id "XLOC_004980";gene_name "SYT12";class_code "j";oId "Artery-Coronary_00058494";is.last "FALSE";is.first "FALSE";is.singleExon "FALSE"
chr11	transdecoder	CDS	67043638	67043853	.	+	0	transcript_id "DNTX_00048889";transcript_type "protein_coding";transcript_biotype "protein_coding";gene_id "XLOC_004980";gene_name "SYT12";class_code "j";oId "Artery-Coronary_00058494";is.last "FALSE";is.first "FALSE";is.singleExon "FALSE"
chr11	transdecoder	CDS	67044593	67044713	.	+	0	transcript_id "DNTX_00048889";transcript_type "protein_coding";transcript_biotype "protein_coding";gene_id "XLOC_004980";gene_name "SYT12";class_code "j";oId "Artery-Coronary_00058494";is.last "FALSE";is.first "FALSE";is.singleExon "FALSE"
chr11	transdecoder	CDS	67045744	67045877	.	+	2	transcript_id "DNTX_00048889";transcript_type "protein_coding";transcript_biotype "protein_coding";gene_id "XLOC_004980";gene_name "SYT12";class_code "j";oId "Artery-Coronary_00058494";is.last "FALSE";is.first "FALSE";is.singleExon "FALSE"
chr11	transdecoder	CDS	67048584	67048754	.	+	0	transcript_id "DNTX_00048889";transcript_type "protein_coding";transcript_biotype "protein_coding";gene_id "XLOC_004980";gene_name "SYT12";class_code "j";oId "Artery-Coronary_00058494";is.last "FALSE";is.first "FALSE";is.singleExon "FALSE"
chr11	transdecoder	stop_codon	67048755	67048757	.	+	0	transcript_id "DNTX_00048889";transcript_type "protein_coding";transcript_biotype "protein_coding";gene_id "XLOC_004980";gene_name "SYT12";class_code "j";oId "Artery-Coronary_00058494";is.last "FALSE";is.first "FALSE";is.singleExon "FALSE"
chr11	transdecoder	three_prime_UTR	67048758	67051108	.	+	.	transcript_id "DNTX_00048889";transcript_type "protein_coding";transcript_biotype "protein_coding";gene_id "XLOC_004980";gene_name "SYT12";class_code "j";oId "Artery-Coronary_00058494";is.last "FALSE";is.first "FALSE";is.singleExon "FALSE"
chr11	transdecoder	transcript	67026622	67050863	.	+	.	transcript_id "DNTX_00041440";transcript_type "protein_coding";transcript_biotype "protein_coding";gene_id "XLOC_004980";gene_name "SYT12";class_code "j";oId "Brain-CerebellarHemisphere_00069766";is.last "FALSE";is.first "FALSE";is.singleExon "FALSE"
chr11	transdecoder	exon	67026622	67030559	.	+	.	transcript_id "DNTX_00041440";transcript_type "protein_coding";transcript_biotype "protein_coding";exon_number "1";gene_id "XLOC_004980";gene_name "SYT12";class_code "j";oId "Brain-CerebellarHemisphere_00069766";is.last "FALSE";novel_exon_id "nvl_exon37926";novel_exon_type "RI";is.first "TRUE";is.singleExon "FALSE"
chr11	transdecoder	exon	67034645	67034838	.	+	.	transcript_id "DNTX_00041440";transcript_type "protein_coding";transcript_biotype "protein_coding";exon_number "2";gene_id "XLOC_004980";gene_name "SYT12";class_code "j";oId "Brain-CerebellarHemisphere_00069766";is.last "FALSE";is.first "FALSE";is.singleExon "FALSE"
chr11	transdecoder	exon	67039811	67040203	.	+	.	transcript_id "DNTX_00041440";transcript_type "protein_coding";transcript_biotype "protein_coding";exon_number "3";gene_id "XLOC_004980";gene_name "SYT12";class_code "j";oId "Brain-CerebellarHemisphere_00069766";is.last "FALSE";is.first "FALSE";is.singleExon "FALSE"
chr11	transdecoder	exon	67043638	67043853	.	+	.	transcript_id "DNTX_00041440";transcript_type "protein_coding";transcript_biotype "protein_coding";exon_number "4";gene_id "XLOC_004980";gene_name "SYT12";class_code "j";oId "Brain-CerebellarHemisphere_00069766";is.last "FALSE";is.first "FALSE";is.singleExon "FALSE"
chr11	transdecoder	exon	67044593	67044713	.	+	.	transcript_id "DNTX_00041440";transcript_type "protein_coding";transcript_biotype "protein_coding";exon_number "5";gene_id "XLOC_004980";gene_name "SYT12";class_code "j";oId "Brain-CerebellarHemisphere_00069766";is.last "FALSE";is.first "FALSE";is.singleExon "FALSE"
chr11	transdecoder	exon	67045744	67045877	.	+	.	transcript_id "DNTX_00041440";transcript_type "protein_coding";transcript_biotype "protein_coding";exon_number "6";gene_id "XLOC_004980";gene_name "SYT12";class_code "j";oId "Brain-CerebellarHemisphere_00069766";is.last "FALSE";is.first "FALSE";is.singleExon "FALSE"
chr11	transdecoder	exon	67048584	67050863	.	+	.	transcript_id "DNTX_00041440";transcript_type "protein_coding";transcript_biotype "protein_coding";exon_number "7";gene_id "XLOC_004980";gene_name "SYT12";class_code "j";oId "Brain-CerebellarHemisphere_00069766";is.last "TRUE";is.first "FALSE";is.singleExon "FALSE"
chr11	transdecoder	five_prime_UTR	67026622	67030559	.	+	.	transcript_id "DNTX_00041440";transcript_type "protein_coding";transcript_biotype "protein_coding";gene_id "XLOC_004980";gene_name "SYT12";class_code "j";oId "Brain-CerebellarHemisphere_00069766";is.last "FALSE";novel_exon_id "nvl_exon37926";novel_exon_type "RI";is.first "TRUE";is.singleExon "FALSE"
chr11	transdecoder	five_prime_UTR	67034645	67034838	.	+	.	transcript_id "DNTX_00041440";transcript_type "protein_coding";transcript_biotype "protein_coding";gene_id "XLOC_004980";gene_name "SYT12";class_code "j";oId "Brain-CerebellarHemisphere_00069766";is.last "FALSE";is.first "FALSE";is.singleExon "FALSE"
chr11	transdecoder	five_prime_UTR	67039811	67039927	.	+	.	transcript_id "DNTX_00041440";transcript_type "protein_coding";transcript_biotype "protein_coding";gene_id "XLOC_004980";gene_name "SYT12";class_code "j";oId "Brain-CerebellarHemisphere_00069766";is.last "FALSE";is.first "FALSE";is.singleExon "FALSE"
chr11	transdecoder	start_codon	67039928	67039930	.	+	0	transcript_id "DNTX_00041440";transcript_type "protein_coding";transcript_biotype "protein_coding";gene_id "XLOC_004980";gene_name "SYT12";class_code "j";oId "Brain-CerebellarHemisphere_00069766";is.last "FALSE";is.first "FALSE";is.singleExon "FALSE"
chr11	transdecoder	CDS	67039928	67040203	.	+	0	transcript_id "DNTX_00041440";transcript_type "protein_coding";transcript_biotype "protein_coding";gene_id "XLOC_004980";gene_name "SYT12";class_code "j";oId "Brain-CerebellarHemisphere_00069766";is.last "FALSE";is.first "FALSE";is.singleExon "FALSE"
chr11	transdecoder	CDS	67043638	67043853	.	+	0	transcript_id "DNTX_00041440";transcript_type "protein_coding";transcript_biotype "protein_coding";gene_id "XLOC_004980";gene_name "SYT12";class_code "j";oId "Brain-CerebellarHemisphere_00069766";is.last "FALSE";is.first "FALSE";is.singleExon "FALSE"
chr11	transdecoder	CDS	67044593	67044713	.	+	0	transcript_id "DNTX_00041440";transcript_type "protein_coding";transcript_biotype "protein_coding";gene_id "XLOC_004980";gene_name "SYT12";class_code "j";oId "Brain-CerebellarHemisphere_00069766";is.last "FALSE";is.first "FALSE";is.singleExon "FALSE"
chr11	transdecoder	CDS	67045744	67045877	.	+	2	transcript_id "DNTX_00041440";transcript_type "protein_coding";transcript_biotype "protein_coding";gene_id "XLOC_004980";gene_name "SYT12";class_code "j";oId "Brain-CerebellarHemisphere_00069766";is.last "FALSE";is.first "FALSE";is.singleExon "FALSE"
chr11	transdecoder	CDS	67048584	67048754	.	+	0	transcript_id "DNTX_00041440";transcript_type "protein_coding";transcript_biotype "protein_coding";gene_id "XLOC_004980";gene_name "SYT12";class_code "j";oId "Brain-CerebellarHemisphere_00069766";is.last "FALSE";is.first "FALSE";is.singleExon "FALSE"
chr11	transdecoder	stop_codon	67048755	67048757	.	+	0	transcript_id "DNTX_00041440";transcript_type "protein_coding";transcript_biotype "protein_coding";gene_id "XLOC_004980";gene_name "SYT12";class_code "j";oId "Brain-CerebellarHemisphere_00069766";is.last "FALSE";is.first "FALSE";is.singleExon "FALSE"
chr11	transdecoder	three_prime_UTR	67048758	67050863	.	+	.	transcript_id "DNTX_00041440";transcript_type "protein_coding";transcript_biotype "protein_coding";gene_id "XLOC_004980";gene_name "SYT12";class_code "j";oId "Brain-CerebellarHemisphere_00069766";is.last "FALSE";is.first "FALSE";is.singleExon "FALSE"
chr11	transdecoder	transcript	67043584	67050819	.	+	.	transcript_id "DNTX_00046193";transcript_type "protein_coding";transcript_biotype "protein_coding";gene_id "XLOC_004980";gene_name "SYT12";class_code "j";oId "Cornea_Adult.Tissue_00124391";is.last "FALSE";is.first "FALSE";is.singleExon "FALSE"
chr11	transdecoder	exon	67043584	67043853	.	+	.	transcript_id "DNTX_00046193";transcript_type "protein_coding";transcript_biotype "protein_coding";exon_number "1";gene_id "XLOC_004980";gene_name "SYT12";class_code "j";oId "Cornea_Adult.Tissue_00124391";is.last "FALSE";novel_exon_id "nvl_exon37927";novel_exon_type "novel_TSS";is.first "TRUE";is.singleExon "FALSE"
chr11	transdecoder	exon	67044593	67044713	.	+	.	transcript_id "DNTX_00046193";transcript_type "protein_coding";transcript_biotype "protein_coding";exon_number "2";gene_id "XLOC_004980";gene_name "SYT12";class_code "j";oId "Cornea_Adult.Tissue_00124391";is.last "FALSE";is.first "FALSE";is.singleExon "FALSE"
chr11	transdecoder	exon	67045744	67045877	.	+	.	transcript_id "DNTX_00046193";transcript_type "protein_coding";transcript_biotype "protein_coding";exon_number "3";gene_id "XLOC_004980";gene_name "SYT12";class_code "j";oId "Cornea_Adult.Tissue_00124391";is.last "FALSE";is.first "FALSE";is.singleExon "FALSE"
chr11	transdecoder	exon	67048584	67050819	.	+	.	transcript_id "DNTX_00046193";transcript_type "protein_coding";transcript_biotype "protein_coding";exon_number "4";gene_id "XLOC_004980";gene_name "SYT12";class_code "j";oId "Cornea_Adult.Tissue_00124391";is.last "TRUE";novel_exon_id "nvl_exon37928";novel_exon_type "novel_TES";is.first "FALSE";is.singleExon "FALSE"
chr11	transdecoder	five_prime_UTR	67043584	67043853	.	+	.	transcript_id "DNTX_00046193";transcript_type "protein_coding";transcript_biotype "protein_coding";gene_id "XLOC_004980";gene_name "SYT12";class_code "j";oId "Cornea_Adult.Tissue_00124391";is.last "FALSE";novel_exon_id "nvl_exon37927";novel_exon_type "novel_TSS";is.first "TRUE";is.singleExon "FALSE"
chr11	transdecoder	five_prime_UTR	67044593	67044713	.	+	.	transcript_id "DNTX_00046193";transcript_type "protein_coding";transcript_biotype "protein_coding";gene_id "XLOC_004980";gene_name "SYT12";class_code "j";oId "Cornea_Adult.Tissue_00124391";is.last "FALSE";is.first "FALSE";is.singleExon "FALSE"
chr11	transdecoder	five_prime_UTR	67045744	67045877	.	+	.	transcript_id "DNTX_00046193";transcript_type "protein_coding";transcript_biotype "protein_coding";gene_id "XLOC_004980";gene_name "SYT12";class_code "j";oId "Cornea_Adult.Tissue_00124391";is.last "FALSE";is.first "FALSE";is.singleExon "FALSE"
chr11	transdecoder	five_prime_UTR	67048584	67050409	.	+	.	transcript_id "DNTX_00046193";transcript_type "protein_coding";transcript_biotype "protein_coding";gene_id "XLOC_004980";gene_name "SYT12";class_code "j";oId "Cornea_Adult.Tissue_00124391";is.last "FALSE";is.first "FALSE";is.singleExon "FALSE"
chr11	transdecoder	start_codon	67050410	67050412	.	+	0	transcript_id "DNTX_00046193";transcript_type "protein_coding";transcript_biotype "protein_coding";gene_id "XLOC_004980";gene_name "SYT12";class_code "j";oId "Cornea_Adult.Tissue_00124391";is.last "FALSE";is.first "FALSE";is.singleExon "FALSE"
chr11	transdecoder	CDS	67050410	67050703	.	+	0	transcript_id "DNTX_00046193";transcript_type "protein_coding";transcript_biotype "protein_coding";gene_id "XLOC_004980";gene_name "SYT12";class_code "j";oId "Cornea_Adult.Tissue_00124391";is.last "FALSE";is.first "FALSE";is.singleExon "FALSE"
chr11	transdecoder	stop_codon	67050704	67050706	.	+	0	transcript_id "DNTX_00046193";transcript_type "protein_coding";transcript_biotype "protein_coding";gene_id "XLOC_004980";gene_name "SYT12";class_code "j";oId "Cornea_Adult.Tissue_00124391";is.last "FALSE";is.first "FALSE";is.singleExon "FALSE"
chr11	transdecoder	three_prime_UTR	67050707	67050819	.	+	.	transcript_id "DNTX_00046193";transcript_type "protein_coding";transcript_biotype "protein_coding";gene_id "XLOC_004980";gene_name "SYT12";class_code "j";oId "Cornea_Adult.Tissue_00124391";is.last "FALSE";is.first "FALSE";is.singleExon "FALSE"
chr11	transdecoder	gene	67056818	67075570	.	+	.	gene_id "XLOC_004981";gene_name "RHOD";is.last "FALSE";is.first "FALSE";is.singleExon "FALSE"
chr11	transdecoder	transcript	67056818	67072013	.	+	.	transcript_id "DNTX_00036417";transcript_type "protein_coding";transcript_biotype "protein_coding";gene_id "XLOC_004981";gene_name "RHOD";class_code "=";oId "Pancreas_00054108";is.last "FALSE";is.first "FALSE";is.singleExon "FALSE"
chr11	transdecoder	exon	67056818	67057034	.	+	.	transcript_id "DNTX_00036417";transcript_type "protein_coding";transcript_biotype "protein_coding";exon_number "1";gene_id "XLOC_004981";gene_name "RHOD";class_code "=";oId "Pancreas_00054108";is.last "FALSE";is.first "TRUE";is.singleExon "FALSE"
chr11	transdecoder	exon	67065896	67065983	.	+	.	transcript_id "DNTX_00036417";transcript_type "protein_coding";transcript_biotype "protein_coding";exon_number "2";gene_id "XLOC_004981";gene_name "RHOD";class_code "=";oId "Pancreas_00054108";is.last "FALSE";is.first "FALSE";is.singleExon "FALSE"
chr11	transdecoder	exon	67066738	67066847	.	+	.	transcript_id "DNTX_00036417";transcript_type "protein_coding";transcript_biotype "protein_coding";exon_number "3";gene_id "XLOC_004981";gene_name "RHOD";class_code "=";oId "Pancreas_00054108";is.last "FALSE";is.first "FALSE";is.singleExon "FALSE"
chr11	transdecoder	exon	67070425	67070559	.	+	.	transcript_id "DNTX_00036417";transcript_type "protein_coding";transcript_biotype "protein_coding";exon_number "4";gene_id "XLOC_004981";gene_name "RHOD";class_code "=";oId "Pancreas_00054108";is.last "FALSE";is.first "FALSE";is.singleExon "FALSE"
chr11	transdecoder	exon	67071435	67072013	.	+	.	transcript_id "DNTX_00036417";transcript_type "protein_coding";transcript_biotype "protein_coding";exon_number "5";gene_id "XLOC_004981";gene_name "RHOD";class_code "=";oId "Pancreas_00054108";is.last "TRUE";is.first "FALSE";is.singleExon "FALSE"
chr11	transdecoder	five_prime_UTR	67056818	67056902	.	+	.	transcript_id "DNTX_00036417";transcript_type "protein_coding";transcript_biotype "protein_coding";gene_id "XLOC_004981";gene_name "RHOD";class_code "=";oId "Pancreas_00054108";is.last "FALSE";is.first "FALSE";is.singleExon "FALSE"
chr11	transdecoder	start_codon	67056903	67056905	.	+	0	transcript_id "DNTX_00036417";transcript_type "protein_coding";transcript_biotype "protein_coding";gene_id "XLOC_004981";gene_name "RHOD";class_code "=";oId "Pancreas_00054108";is.last "FALSE";is.first "FALSE";is.singleExon "FALSE"
chr11	transdecoder	CDS	67056903	67057034	.	+	0	transcript_id "DNTX_00036417";transcript_type "protein_coding";transcript_biotype "protein_coding";gene_id "XLOC_004981";gene_name "RHOD";class_code "=";oId "Pancreas_00054108";is.last "FALSE";is.first "FALSE";is.singleExon "FALSE"
chr11	transdecoder	CDS	67065896	67065983	.	+	0	transcript_id "DNTX_00036417";transcript_type "protein_coding";transcript_biotype "protein_coding";gene_id "XLOC_004981";gene_name "RHOD";class_code "=";oId "Pancreas_00054108";is.last "FALSE";is.first "FALSE";is.singleExon "FALSE"
chr11	transdecoder	CDS	67066738	67066847	.	+	2	transcript_id "DNTX_00036417";transcript_type "protein_coding";transcript_biotype "protein_coding";gene_id "XLOC_004981";gene_name "RHOD";class_code "=";oId "Pancreas_00054108";is.last "FALSE";is.first "FALSE";is.singleExon "FALSE"
chr11	transdecoder	CDS	67070425	67070559	.	+	0	transcript_id "DNTX_00036417";transcript_type "protein_coding";transcript_biotype "protein_coding";gene_id "XLOC_004981";gene_name "RHOD";class_code "=";oId "Pancreas_00054108";is.last "FALSE";is.first "FALSE";is.singleExon "FALSE"
chr11	transdecoder	CDS	67071435	67071599	.	+	0	transcript_id "DNTX_00036417";transcript_type "protein_coding";transcript_biotype "protein_coding";gene_id "XLOC_004981";gene_name "RHOD";class_code "=";oId "Pancreas_00054108";is.last "FALSE";is.first "FALSE";is.singleExon "FALSE"
chr11	transdecoder	stop_codon	67071600	67071602	.	+	0	transcript_id "DNTX_00036417";transcript_type "protein_coding";transcript_biotype "protein_coding";gene_id "XLOC_004981";gene_name "RHOD";class_code "=";oId "Pancreas_00054108";is.last "FALSE";is.first "FALSE";is.singleExon "FALSE"
chr11	transdecoder	three_prime_UTR	67071603	67072013	.	+	.	transcript_id "DNTX_00036417";transcript_type "protein_coding";transcript_biotype "protein_coding";gene_id "XLOC_004981";gene_name "RHOD";class_code "=";oId "Pancreas_00054108";is.last "FALSE";is.first "FALSE";is.singleExon "FALSE"
chr11	StringTie	transcript	67056889	67071691	.	+	.	transcript_id "DNTX_00045175";transcript_type "noncoding";transcript_biotype "noncoding";gene_id "XLOC_004981";gene_name "RHOD";class_code "=";oId "Skin-SunExposedLowerleg_00059737";is.last "FALSE";is.first "FALSE";is.singleExon "FALSE"
chr11	StringTie	exon	67056889	67057034	.	+	.	transcript_id "DNTX_00045175";transcript_type "noncoding";transcript_biotype "noncoding";exon_number "1";gene_id "XLOC_004981";gene_name "RHOD";class_code "=";oId "Skin-SunExposedLowerleg_00059737";is.last "FALSE";is.first "TRUE";is.singleExon "FALSE"
chr11	StringTie	exon	67070425	67070559	.	+	.	transcript_id "DNTX_00045175";transcript_type "noncoding";transcript_biotype "noncoding";exon_number "2";gene_id "XLOC_004981";gene_name "RHOD";class_code "=";oId "Skin-SunExposedLowerleg_00059737";is.last "FALSE";is.first "FALSE";is.singleExon "FALSE"
chr11	StringTie	exon	67071435	67071691	.	+	.	transcript_id "DNTX_00045175";transcript_type "noncoding";transcript_biotype "noncoding";exon_number "3";gene_id "XLOC_004981";gene_name "RHOD";class_code "=";oId "Skin-SunExposedLowerleg_00059737";is.last "TRUE";is.first "FALSE";is.singleExon "FALSE"
chr11	StringTie	transcript	67056889	67075570	.	+	.	transcript_id "DNTX_00045176";transcript_type "noncoding";transcript_biotype "noncoding";gene_id "XLOC_004981";gene_name "RHOD";class_code "j";oId "Skin-SunExposedLowerleg_00065132";is.last "FALSE";is.first "FALSE";is.singleExon "FALSE"
chr11	StringTie	exon	67056889	67057034	.	+	.	transcript_id "DNTX_00045176";transcript_type "noncoding";transcript_biotype "noncoding";exon_number "1";gene_id "XLOC_004981";gene_name "RHOD";class_code "j";oId "Skin-SunExposedLowerleg_00065132";is.last "FALSE";is.first "TRUE";is.singleExon "FALSE"
chr11	StringTie	exon	67065896	67065983	.	+	.	transcript_id "DNTX_00045176";transcript_type "noncoding";transcript_biotype "noncoding";exon_number "2";gene_id "XLOC_004981";gene_name "RHOD";class_code "j";oId "Skin-SunExposedLowerleg_00065132";is.last "FALSE";is.first "FALSE";is.singleExon "FALSE"
chr11	StringTie	exon	67066685	67066847	.	+	.	transcript_id "DNTX_00045176";transcript_type "noncoding";transcript_biotype "noncoding";exon_number "3";gene_id "XLOC_004981";gene_name "RHOD";class_code "j";oId "Skin-SunExposedLowerleg_00065132";is.last "FALSE";novel_exon_id "nvl_exon37929";novel_exon_type "A5SS";is.first "FALSE";is.singleExon "FALSE"
chr11	StringTie	exon	67070425	67070559	.	+	.	transcript_id "DNTX_00045176";transcript_type "noncoding";transcript_biotype "noncoding";exon_number "4";gene_id "XLOC_004981";gene_name "RHOD";class_code "j";oId "Skin-SunExposedLowerleg_00065132";is.last "FALSE";is.first "FALSE";is.singleExon "FALSE"
chr11	StringTie	exon	67071435	67075570	.	+	.	transcript_id "DNTX_00045176";transcript_type "noncoding";transcript_biotype "noncoding";exon_number "5";gene_id "XLOC_004981";gene_name "RHOD";class_code "j";oId "Skin-SunExposedLowerleg_00065132";is.last "TRUE";novel_exon_id "nvl_exon37930";novel_exon_type "novel_TES";is.first "FALSE";is.singleExon "FALSE"
chr11	StringTie	transcript	67071575	67072010	.	+	.	transcript_id "DNTX_00046194";transcript_type "noncoding";transcript_biotype "noncoding";gene_id "XLOC_004981";gene_name "RHOD";class_code "c";oId "Cornea_Adult.Tissue_00123856";is.last "TRUE";is.first "TRUE";is.singleExon "TRUE"
chr11	StringTie	exon	67071575	67072010	.	+	.	transcript_id "DNTX_00046194";transcript_type "noncoding";transcript_biotype "noncoding";exon_number "1";gene_id "XLOC_004981";gene_name "RHOD";class_code "c";oId "Cornea_Adult.Tissue_00123856";is.last "TRUE";is.first "TRUE";is.singleExon "TRUE"
chr11	StringTie	transcript	67071764	67072017	.	+	.	transcript_id "DNTX_00046195";transcript_type "noncoding";transcript_biotype "noncoding";gene_id "XLOC_004981";gene_name "RHOD";class_code "o";oId "Cornea_Adult.Tissue_00124028";is.last "TRUE";is.first "TRUE";is.singleExon "TRUE"
chr11	StringTie	exon	67071764	67072017	.	+	.	transcript_id "DNTX_00046195";transcript_type "noncoding";transcript_biotype "noncoding";exon_number "1";gene_id "XLOC_004981";gene_name "RHOD";class_code "o";oId "Cornea_Adult.Tissue_00124028";is.last "TRUE";is.first "TRUE";is.singleExon "TRUE"
chr11	transdecoder	gene	67081756	67095035	.	-	.	gene_id "XLOC_005812";gene_name "DNTX_00040848";is.last "FALSE";is.first "FALSE";is.singleExon "FALSE"
chr11	transdecoder	transcript	67081756	67095035	.	-	.	transcript_id "DNTX_00040848";transcript_type "protein_coding";transcript_biotype "protein_coding";gene_id "XLOC_005812";gene_name "DNTX_00040848";class_code "u";oId "Retina_Adult.Tissue_00204947";is.last "FALSE";is.first "FALSE";is.singleExon "FALSE"
chr11	transdecoder	exon	67081756	67083141	.	-	.	transcript_id "DNTX_00040848";transcript_type "protein_coding";transcript_biotype "protein_coding";exon_number "3";gene_id "XLOC_005812";gene_name "DNTX_00040848";class_code "u";oId "Retina_Adult.Tissue_00204947";is.last "TRUE";is.first "FALSE";is.singleExon "FALSE"
chr11	transdecoder	exon	67083275	67083326	.	-	.	transcript_id "DNTX_00040848";transcript_type "protein_coding";transcript_biotype "protein_coding";exon_number "2";gene_id "XLOC_005812";gene_name "DNTX_00040848";class_code "u";oId "Retina_Adult.Tissue_00204947";is.last "FALSE";is.first "FALSE";is.singleExon "FALSE"
chr11	transdecoder	exon	67094938	67095035	.	-	.	transcript_id "DNTX_00040848";transcript_type "protein_coding";transcript_biotype "protein_coding";exon_number "1";gene_id "XLOC_005812";gene_name "DNTX_00040848";class_code "u";oId "Retina_Adult.Tissue_00204947";is.last "FALSE";is.first "TRUE";is.singleExon "FALSE"
chr11	transdecoder	five_prime_UTR	67082275	67083141	.	-	.	transcript_id "DNTX_00040848";transcript_type "protein_coding";transcript_biotype "protein_coding";gene_id "XLOC_005812";gene_name "DNTX_00040848";class_code "u";oId "Retina_Adult.Tissue_00204947";is.last "FALSE";is.first "FALSE";is.singleExon "FALSE"
chr11	transdecoder	five_prime_UTR	67083275	67083326	.	-	.	transcript_id "DNTX_00040848";transcript_type "protein_coding";transcript_biotype "protein_coding";gene_id "XLOC_005812";gene_name "DNTX_00040848";class_code "u";oId "Retina_Adult.Tissue_00204947";is.last "FALSE";is.first "FALSE";is.singleExon "FALSE"
chr11	transdecoder	five_prime_UTR	67094938	67095035	.	-	.	transcript_id "DNTX_00040848";transcript_type "protein_coding";transcript_biotype "protein_coding";gene_id "XLOC_005812";gene_name "DNTX_00040848";class_code "u";oId "Retina_Adult.Tissue_00204947";is.last "FALSE";is.first "TRUE";is.singleExon "FALSE"
chr11	transdecoder	start_codon	67082272	67082274	.	-	0	transcript_id "DNTX_00040848";transcript_type "protein_coding";transcript_biotype "protein_coding";gene_id "XLOC_005812";gene_name "DNTX_00040848";class_code "u";oId "Retina_Adult.Tissue_00204947";is.last "FALSE";is.first "FALSE";is.singleExon "FALSE"
chr11	transdecoder	CDS	67081993	67082274	.	-	0	transcript_id "DNTX_00040848";transcript_type "protein_coding";transcript_biotype "protein_coding";gene_id "XLOC_005812";gene_name "DNTX_00040848";class_code "u";oId "Retina_Adult.Tissue_00204947";is.last "FALSE";is.first "FALSE";is.singleExon "FALSE"
chr11	transdecoder	stop_codon	67081990	67081992	.	-	0	transcript_id "DNTX_00040848";transcript_type "protein_coding";transcript_biotype "protein_coding";gene_id "XLOC_005812";gene_name "DNTX_00040848";class_code "u";oId "Retina_Adult.Tissue_00204947";is.last "FALSE";is.first "FALSE";is.singleExon "FALSE"
chr11	transdecoder	three_prime_UTR	67081756	67081989	.	-	.	transcript_id "DNTX_00040848";transcript_type "protein_coding";transcript_biotype "protein_coding";gene_id "XLOC_005812";gene_name "DNTX_00040848";class_code "u";oId "Retina_Adult.Tissue_00204947";is.last "FALSE";is.first "FALSE";is.singleExon "FALSE"
chr11	transdecoder	gene	67119070	67258087	.	+	.	gene_id "XLOC_004982";gene_name "KDM2A";is.last "FALSE";is.first "FALSE";is.singleExon "FALSE"
chr11	transdecoder	transcript	67119070	67257661	.	+	.	transcript_id "DNTX_00051158";transcript_type "protein_coding";transcript_biotype "protein_coding";gene_id "XLOC_004982";gene_name "KDM2A";class_code "j";oId "Lens_Stem.Cell.Line_00036040";is.last "FALSE";is.first "FALSE";is.singleExon "FALSE"
chr11	transdecoder	exon	67119070	67119156	.	+	.	transcript_id "DNTX_00051158";transcript_type "protein_coding";transcript_biotype "protein_coding";exon_number "1";gene_id "XLOC_004982";gene_name "KDM2A";class_code "j";oId "Lens_Stem.Cell.Line_00036040";is.last "FALSE";novel_exon_id "nvl_exon37931";novel_exon_type "novel_TSS";is.first "TRUE";is.singleExon "FALSE"
chr11	transdecoder	exon	67119691	67120049	.	+	.	transcript_id "DNTX_00051158";transcript_type "protein_coding";transcript_biotype "protein_coding";exon_number "2";gene_id "XLOC_004982";gene_name "KDM2A";class_code "j";oId "Lens_Stem.Cell.Line_00036040";is.last "FALSE";novel_exon_id "nvl_exon37932";novel_exon_type "A5SS";is.first "FALSE";is.singleExon "FALSE"
chr11	transdecoder	exon	67121234	67121358	.	+	.	transcript_id "DNTX_00051158";transcript_type "protein_coding";transcript_biotype "protein_coding";exon_number "3";gene_id "XLOC_004982";gene_name "KDM2A";class_code "j";oId "Lens_Stem.Cell.Line_00036040";is.last "FALSE";is.first "FALSE";is.singleExon "FALSE"
chr11	transdecoder	exon	67180079	67180217	.	+	.	transcript_id "DNTX_00051158";transcript_type "protein_coding";transcript_biotype "protein_coding";exon_number "4";gene_id "XLOC_004982";gene_name "KDM2A";class_code "j";oId "Lens_Stem.Cell.Line_00036040";is.last "FALSE";is.first "FALSE";is.singleExon "FALSE"
chr11	transdecoder	exon	67181320	67181398	.	+	.	transcript_id "DNTX_00051158";transcript_type "protein_coding";transcript_biotype "protein_coding";exon_number "5";gene_id "XLOC_004982";gene_name "KDM2A";class_code "j";oId "Lens_Stem.Cell.Line_00036040";is.last "FALSE";is.first "FALSE";is.singleExon "FALSE"
chr11	transdecoder	exon	67181846	67181892	.	+	.	transcript_id "DNTX_00051158";transcript_type "protein_coding";transcript_biotype "protein_coding";exon_number "6";gene_id "XLOC_004982";gene_name "KDM2A";class_code "j";oId "Lens_Stem.Cell.Line_00036040";is.last "FALSE";is.first "FALSE";is.singleExon "FALSE"
chr11	transdecoder	exon	67207510	67207688	.	+	.	transcript_id "DNTX_00051158";transcript_type "protein_coding";transcript_biotype "protein_coding";exon_number "7";gene_id "XLOC_004982";gene_name "KDM2A";class_code "j";oId "Lens_Stem.Cell.Line_00036040";is.last "FALSE";is.first "FALSE";is.singleExon "FALSE"
chr11	transdecoder	exon	67215340	67215446	.	+	.	transcript_id "DNTX_00051158";transcript_type "protein_coding";transcript_biotype "protein_coding";exon_number "8";gene_id "XLOC_004982";gene_name "KDM2A";class_code "j";oId "Lens_Stem.Cell.Line_00036040";is.last "FALSE";is.first "FALSE";is.singleExon "FALSE"
chr11	transdecoder	exon	67215856	67215949	.	+	.	transcript_id "DNTX_00051158";transcript_type "protein_coding";transcript_biotype "protein_coding";exon_number "9";gene_id "XLOC_004982";gene_name "KDM2A";class_code "j";oId "Lens_Stem.Cell.Line_00036040";is.last "FALSE";is.first "FALSE";is.singleExon "FALSE"
chr11	transdecoder	exon	67217731	67217884	.	+	.	transcript_id "DNTX_00051158";transcript_type "protein_coding";transcript_biotype "protein_coding";exon_number "10";gene_id "XLOC_004982";gene_name "KDM2A";class_code "j";oId "Lens_Stem.Cell.Line_00036040";is.last "FALSE";is.first "FALSE";is.singleExon "FALSE"
chr11	transdecoder	exon	67219288	67219403	.	+	.	transcript_id "DNTX_00051158";transcript_type "protein_coding";transcript_biotype "protein_coding";exon_number "11";gene_id "XLOC_004982";gene_name "KDM2A";class_code "j";oId "Lens_Stem.Cell.Line_00036040";is.last "FALSE";is.first "FALSE";is.singleExon "FALSE"
chr11	transdecoder	exon	67228037	67228163	.	+	.	transcript_id "DNTX_00051158";transcript_type "protein_coding";transcript_biotype "protein_coding";exon_number "12";gene_id "XLOC_004982";gene_name "KDM2A";class_code "j";oId "Lens_Stem.Cell.Line_00036040";is.last "FALSE";is.first "FALSE";is.singleExon "FALSE"
chr11	transdecoder	exon	67231566	67231960	.	+	.	transcript_id "DNTX_00051158";transcript_type "protein_coding";transcript_biotype "protein_coding";exon_number "13";gene_id "XLOC_004982";gene_name "KDM2A";class_code "j";oId "Lens_Stem.Cell.Line_00036040";is.last "FALSE";is.first "FALSE";is.singleExon "FALSE"
chr11	transdecoder	exon	67243009	67243092	.	+	.	transcript_id "DNTX_00051158";transcript_type "protein_coding";transcript_biotype "protein_coding";exon_number "14";gene_id "XLOC_004982";gene_name "KDM2A";class_code "j";oId "Lens_Stem.Cell.Line_00036040";is.last "FALSE";is.first "FALSE";is.singleExon "FALSE"
chr11	transdecoder	exon	67245189	67245458	.	+	.	transcript_id "DNTX_00051158";transcript_type "protein_coding";transcript_biotype "protein_coding";exon_number "15";gene_id "XLOC_004982";gene_name "KDM2A";class_code "j";oId "Lens_Stem.Cell.Line_00036040";is.last "FALSE";is.first "FALSE";is.singleExon "FALSE"
chr11	transdecoder	exon	67245985	67246116	.	+	.	transcript_id "DNTX_00051158";transcript_type "protein_coding";transcript_biotype "protein_coding";exon_number "16";gene_id "XLOC_004982";gene_name "KDM2A";class_code "j";oId "Lens_Stem.Cell.Line_00036040";is.last "FALSE";is.first "FALSE";is.singleExon "FALSE"
chr11	transdecoder	exon	67248281	67248370	.	+	.	transcript_id "DNTX_00051158";transcript_type "protein_coding";transcript_biotype "protein_coding";exon_number "17";gene_id "XLOC_004982";gene_name "KDM2A";class_code "j";oId "Lens_Stem.Cell.Line_00036040";is.last "FALSE";is.first "FALSE";is.singleExon "FALSE"
chr11	transdecoder	exon	67250086	67250798	.	+	.	transcript_id "DNTX_00051158";transcript_type "protein_coding";transcript_biotype "protein_coding";exon_number "18";gene_id "XLOC_004982";gene_name "KDM2A";class_code "j";oId "Lens_Stem.Cell.Line_00036040";is.last "FALSE";is.first "FALSE";is.singleExon "FALSE"
chr11	transdecoder	exon	67252694	67252857	.	+	.	transcript_id "DNTX_00051158";transcript_type "protein_coding";transcript_biotype "protein_coding";exon_number "19";gene_id "XLOC_004982";gene_name "KDM2A";class_code "j";oId "Lens_Stem.Cell.Line_00036040";is.last "FALSE";is.first "FALSE";is.singleExon "FALSE"
chr11	transdecoder	exon	67253453	67253611	.	+	.	transcript_id "DNTX_00051158";transcript_type "protein_coding";transcript_biotype "protein_coding";exon_number "20";gene_id "XLOC_004982";gene_name "KDM2A";class_code "j";oId "Lens_Stem.Cell.Line_00036040";is.last "FALSE";is.first "FALSE";is.singleExon "FALSE"
chr11	transdecoder	exon	67254203	67254418	.	+	.	transcript_id "DNTX_00051158";transcript_type "protein_coding";transcript_biotype "protein_coding";exon_number "21";gene_id "XLOC_004982";gene_name "KDM2A";class_code "j";oId "Lens_Stem.Cell.Line_00036040";is.last "FALSE";is.first "FALSE";is.singleExon "FALSE"
chr11	transdecoder	exon	67254874	67257661	.	+	.	transcript_id "DNTX_00051158";transcript_type "protein_coding";transcript_biotype "protein_coding";exon_number "22";gene_id "XLOC_004982";gene_name "KDM2A";class_code "j";oId "Lens_Stem.Cell.Line_00036040";is.last "TRUE";is.first "FALSE";is.singleExon "FALSE"
chr11	transdecoder	five_prime_UTR	67119070	67119156	.	+	.	transcript_id "DNTX_00051158";transcript_type "protein_coding";transcript_biotype "protein_coding";gene_id "XLOC_004982";gene_name "KDM2A";class_code "j";oId "Lens_Stem.Cell.Line_00036040";is.last "FALSE";novel_exon_id "nvl_exon37931";novel_exon_type "novel_TSS";is.first "TRUE";is.singleExon "FALSE"
chr11	transdecoder	five_prime_UTR	67119691	67120049	.	+	.	transcript_id "DNTX_00051158";transcript_type "protein_coding";transcript_biotype "protein_coding";gene_id "XLOC_004982";gene_name "KDM2A";class_code "j";oId "Lens_Stem.Cell.Line_00036040";is.last "FALSE";novel_exon_id "nvl_exon37932";novel_exon_type "A5SS";is.first "FALSE";is.singleExon "FALSE"
chr11	transdecoder	five_prime_UTR	67121234	67121316	.	+	.	transcript_id "DNTX_00051158";transcript_type "protein_coding";transcript_biotype "protein_coding";gene_id "XLOC_004982";gene_name "KDM2A";class_code "j";oId "Lens_Stem.Cell.Line_00036040";is.last "FALSE";is.first "FALSE";is.singleExon "FALSE"
chr11	transdecoder	start_codon	67121317	67121319	.	+	0	transcript_id "DNTX_00051158";transcript_type "protein_coding";transcript_biotype "protein_coding";gene_id "XLOC_004982";gene_name "KDM2A";class_code "j";oId "Lens_Stem.Cell.Line_00036040";is.last "FALSE";is.first "FALSE";is.singleExon "FALSE"
chr11	transdecoder	CDS	67121317	67121358	.	+	0	transcript_id "DNTX_00051158";transcript_type "protein_coding";transcript_biotype "protein_coding";gene_id "XLOC_004982";gene_name "KDM2A";class_code "j";oId "Lens_Stem.Cell.Line_00036040";is.last "FALSE";is.first "FALSE";is.singleExon "FALSE"
chr11	transdecoder	CDS	67180079	67180217	.	+	0	transcript_id "DNTX_00051158";transcript_type "protein_coding";transcript_biotype "protein_coding";gene_id "XLOC_004982";gene_name "KDM2A";class_code "j";oId "Lens_Stem.Cell.Line_00036040";is.last "FALSE";is.first "FALSE";is.singleExon "FALSE"
chr11	transdecoder	CDS	67181320	67181398	.	+	2	transcript_id "DNTX_00051158";transcript_type "protein_coding";transcript_biotype "protein_coding";gene_id "XLOC_004982";gene_name "KDM2A";class_code "j";oId "Lens_Stem.Cell.Line_00036040";is.last "FALSE";is.first "FALSE";is.singleExon "FALSE"
chr11	transdecoder	CDS	67181846	67181892	.	+	1	transcript_id "DNTX_00051158";transcript_type "protein_coding";transcript_biotype "protein_coding";gene_id "XLOC_004982";gene_name "KDM2A";class_code "j";oId "Lens_Stem.Cell.Line_00036040";is.last "FALSE";is.first "FALSE";is.singleExon "FALSE"
chr11	transdecoder	CDS	67207510	67207688	.	+	2	transcript_id "DNTX_00051158";transcript_type "protein_coding";transcript_biotype "protein_coding";gene_id "XLOC_004982";gene_name "KDM2A";class_code "j";oId "Lens_Stem.Cell.Line_00036040";is.last "FALSE";is.first "FALSE";is.singleExon "FALSE"
chr11	transdecoder	CDS	67215340	67215446	.	+	0	transcript_id "DNTX_00051158";transcript_type "protein_coding";transcript_biotype "protein_coding";gene_id "XLOC_004982";gene_name "KDM2A";class_code "j";oId "Lens_Stem.Cell.Line_00036040";is.last "FALSE";is.first "FALSE";is.singleExon "FALSE"
chr11	transdecoder	CDS	67215856	67215949	.	+	1	transcript_id "DNTX_00051158";transcript_type "protein_coding";transcript_biotype "protein_coding";gene_id "XLOC_004982";gene_name "KDM2A";class_code "j";oId "Lens_Stem.Cell.Line_00036040";is.last "FALSE";is.first "FALSE";is.singleExon "FALSE"
chr11	transdecoder	CDS	67217731	67217884	.	+	0	transcript_id "DNTX_00051158";transcript_type "protein_coding";transcript_biotype "protein_coding";gene_id "XLOC_004982";gene_name "KDM2A";class_code "j";oId "Lens_Stem.Cell.Line_00036040";is.last "FALSE";is.first "FALSE";is.singleExon "FALSE"
chr11	transdecoder	CDS	67219288	67219403	.	+	2	transcript_id "DNTX_00051158";transcript_type "protein_coding";transcript_biotype "protein_coding";gene_id "XLOC_004982";gene_name "KDM2A";class_code "j";oId "Lens_Stem.Cell.Line_00036040";is.last "FALSE";is.first "FALSE";is.singleExon "FALSE"
chr11	transdecoder	CDS	67228037	67228163	.	+	0	transcript_id "DNTX_00051158";transcript_type "protein_coding";transcript_biotype "protein_coding";gene_id "XLOC_004982";gene_name "KDM2A";class_code "j";oId "Lens_Stem.Cell.Line_00036040";is.last "FALSE";is.first "FALSE";is.singleExon "FALSE"
chr11	transdecoder	CDS	67231566	67231960	.	+	2	transcript_id "DNTX_00051158";transcript_type "protein_coding";transcript_biotype "protein_coding";gene_id "XLOC_004982";gene_name "KDM2A";class_code "j";oId "Lens_Stem.Cell.Line_00036040";is.last "FALSE";is.first "FALSE";is.singleExon "FALSE"
chr11	transdecoder	CDS	67243009	67243092	.	+	0	transcript_id "DNTX_00051158";transcript_type "protein_coding";transcript_biotype "protein_coding";gene_id "XLOC_004982";gene_name "KDM2A";class_code "j";oId "Lens_Stem.Cell.Line_00036040";is.last "FALSE";is.first "FALSE";is.singleExon "FALSE"
chr11	transdecoder	CDS	67245189	67245458	.	+	0	transcript_id "DNTX_00051158";transcript_type "protein_coding";transcript_biotype "protein_coding";gene_id "XLOC_004982";gene_name "KDM2A";class_code "j";oId "Lens_Stem.Cell.Line_00036040";is.last "FALSE";is.first "FALSE";is.singleExon "FALSE"
chr11	transdecoder	CDS	67245985	67246116	.	+	0	transcript_id "DNTX_00051158";transcript_type "protein_coding";transcript_biotype "protein_coding";gene_id "XLOC_004982";gene_name "KDM2A";class_code "j";oId "Lens_Stem.Cell.Line_00036040";is.last "FALSE";is.first "FALSE";is.singleExon "FALSE"
chr11	transdecoder	CDS	67248281	67248370	.	+	0	transcript_id "DNTX_00051158";transcript_type "protein_coding";transcript_biotype "protein_coding";gene_id "XLOC_004982";gene_name "KDM2A";class_code "j";oId "Lens_Stem.Cell.Line_00036040";is.last "FALSE";is.first "FALSE";is.singleExon "FALSE"
chr11	transdecoder	CDS	67250086	67250798	.	+	0	transcript_id "DNTX_00051158";transcript_type "protein_coding";transcript_biotype "protein_coding";gene_id "XLOC_004982";gene_name "KDM2A";class_code "j";oId "Lens_Stem.Cell.Line_00036040";is.last "FALSE";is.first "FALSE";is.singleExon "FALSE"
chr11	transdecoder	CDS	67252694	67252857	.	+	1	transcript_id "DNTX_00051158";transcript_type "protein_coding";transcript_biotype "protein_coding";gene_id "XLOC_004982";gene_name "KDM2A";class_code "j";oId "Lens_Stem.Cell.Line_00036040";is.last "FALSE";is.first "FALSE";is.singleExon "FALSE"
chr11	transdecoder	CDS	67253453	67253611	.	+	2	transcript_id "DNTX_00051158";transcript_type "protein_coding";transcript_biotype "protein_coding";gene_id "XLOC_004982";gene_name "KDM2A";class_code "j";oId "Lens_Stem.Cell.Line_00036040";is.last "FALSE";is.first "FALSE";is.singleExon "FALSE"
chr11	transdecoder	CDS	67254203	67254418	.	+	2	transcript_id "DNTX_00051158";transcript_type "protein_coding";transcript_biotype "protein_coding";gene_id "XLOC_004982";gene_name "KDM2A";class_code "j";oId "Lens_Stem.Cell.Line_00036040";is.last "FALSE";is.first "FALSE";is.singleExon "FALSE"
chr11	transdecoder	CDS	67254874	67255052	.	+	2	transcript_id "DNTX_00051158";transcript_type "protein_coding";transcript_biotype "protein_coding";gene_id "XLOC_004982";gene_name "KDM2A";class_code "j";oId "Lens_Stem.Cell.Line_00036040";is.last "FALSE";is.first "FALSE";is.singleExon "FALSE"
chr11	transdecoder	stop_codon	67255053	67255055	.	+	0	transcript_id "DNTX_00051158";transcript_type "protein_coding";transcript_biotype "protein_coding";gene_id "XLOC_004982";gene_name "KDM2A";class_code "j";oId "Lens_Stem.Cell.Line_00036040";is.last "FALSE";is.first "FALSE";is.singleExon "FALSE"
chr11	transdecoder	three_prime_UTR	67255056	67257661	.	+	.	transcript_id "DNTX_00051158";transcript_type "protein_coding";transcript_biotype "protein_coding";gene_id "XLOC_004982";gene_name "KDM2A";class_code "j";oId "Lens_Stem.Cell.Line_00036040";is.last "FALSE";is.first "FALSE";is.singleExon "FALSE"
chr11	transdecoder	transcript	67119244	67257661	.	+	.	transcript_id "DNTX_00047157";transcript_type "protein_coding";transcript_biotype "protein_coding";gene_id "XLOC_004982";gene_name "KDM2A";class_code "j";oId "Cornea_Fetal.Tissue_00029279";is.last "FALSE";is.first "FALSE";is.singleExon "FALSE"
chr11	transdecoder	exon	67119244	67120049	.	+	.	transcript_id "DNTX_00047157";transcript_type "protein_coding";transcript_biotype "protein_coding";exon_number "1";gene_id "XLOC_004982";gene_name "KDM2A";class_code "j";oId "Cornea_Fetal.Tissue_00029279";is.last "FALSE";novel_exon_id "nvl_exon37933";novel_exon_type "novel_TSS";is.first "TRUE";is.singleExon "FALSE"
chr11	transdecoder	exon	67121234	67121358	.	+	.	transcript_id "DNTX_00047157";transcript_type "protein_coding";transcript_biotype "protein_coding";exon_number "2";gene_id "XLOC_004982";gene_name "KDM2A";class_code "j";oId "Cornea_Fetal.Tissue_00029279";is.last "FALSE";is.first "FALSE";is.singleExon "FALSE"
chr11	transdecoder	exon	67180079	67180217	.	+	.	transcript_id "DNTX_00047157";transcript_type "protein_coding";transcript_biotype "protein_coding";exon_number "3";gene_id "XLOC_004982";gene_name "KDM2A";class_code "j";oId "Cornea_Fetal.Tissue_00029279";is.last "FALSE";is.first "FALSE";is.singleExon "FALSE"
chr11	transdecoder	exon	67181320	67181398	.	+	.	transcript_id "DNTX_00047157";transcript_type "protein_coding";transcript_biotype "protein_coding";exon_number "4";gene_id "XLOC_004982";gene_name "KDM2A";class_code "j";oId "Cornea_Fetal.Tissue_00029279";is.last "FALSE";is.first "FALSE";is.singleExon "FALSE"
chr11	transdecoder	exon	67181846	67181892	.	+	.	transcript_id "DNTX_00047157";transcript_type "protein_coding";transcript_biotype "protein_coding";exon_number "5";gene_id "XLOC_004982";gene_name "KDM2A";class_code "j";oId "Cornea_Fetal.Tissue_00029279";is.last "FALSE";is.first "FALSE";is.singleExon "FALSE"
chr11	transdecoder	exon	67207510	67207688	.	+	.	transcript_id "DNTX_00047157";transcript_type "protein_coding";transcript_biotype "protein_coding";exon_number "6";gene_id "XLOC_004982";gene_name "KDM2A";class_code "j";oId "Cornea_Fetal.Tissue_00029279";is.last "FALSE";is.first "FALSE";is.singleExon "FALSE"
chr11	transdecoder	exon	67215340	67215446	.	+	.	transcript_id "DNTX_00047157";transcript_type "protein_coding";transcript_biotype "protein_coding";exon_number "7";gene_id "XLOC_004982";gene_name "KDM2A";class_code "j";oId "Cornea_Fetal.Tissue_00029279";is.last "FALSE";is.first "FALSE";is.singleExon "FALSE"
chr11	transdecoder	exon	67215856	67215949	.	+	.	transcript_id "DNTX_00047157";transcript_type "protein_coding";transcript_biotype "protein_coding";exon_number "8";gene_id "XLOC_004982";gene_name "KDM2A";class_code "j";oId "Cornea_Fetal.Tissue_00029279";is.last "FALSE";is.first "FALSE";is.singleExon "FALSE"
chr11	transdecoder	exon	67217756	67217884	.	+	.	transcript_id "DNTX_00047157";transcript_type "protein_coding";transcript_biotype "protein_coding";exon_number "9";gene_id "XLOC_004982";gene_name "KDM2A";class_code "j";oId "Cornea_Fetal.Tissue_00029279";is.last "FALSE";is.first "FALSE";is.singleExon "FALSE"
chr11	transdecoder	exon	67219288	67219403	.	+	.	transcript_id "DNTX_00047157";transcript_type "protein_coding";transcript_biotype "protein_coding";exon_number "10";gene_id "XLOC_004982";gene_name "KDM2A";class_code "j";oId "Cornea_Fetal.Tissue_00029279";is.last "FALSE";is.first "FALSE";is.singleExon "FALSE"
chr11	transdecoder	exon	67228037	67228163	.	+	.	transcript_id "DNTX_00047157";transcript_type "protein_coding";transcript_biotype "protein_coding";exon_number "11";gene_id "XLOC_004982";gene_name "KDM2A";class_code "j";oId "Cornea_Fetal.Tissue_00029279";is.last "FALSE";is.first "FALSE";is.singleExon "FALSE"
chr11	transdecoder	exon	67231566	67231960	.	+	.	transcript_id "DNTX_00047157";transcript_type "protein_coding";transcript_biotype "protein_coding";exon_number "12";gene_id "XLOC_004982";gene_name "KDM2A";class_code "j";oId "Cornea_Fetal.Tissue_00029279";is.last "FALSE";is.first "FALSE";is.singleExon "FALSE"
chr11	transdecoder	exon	67243009	67243092	.	+	.	transcript_id "DNTX_00047157";transcript_type "protein_coding";transcript_biotype "protein_coding";exon_number "13";gene_id "XLOC_004982";gene_name "KDM2A";class_code "j";oId "Cornea_Fetal.Tissue_00029279";is.last "FALSE";is.first "FALSE";is.singleExon "FALSE"
chr11	transdecoder	exon	67245189	67245458	.	+	.	transcript_id "DNTX_00047157";transcript_type "protein_coding";transcript_biotype "protein_coding";exon_number "14";gene_id "XLOC_004982";gene_name "KDM2A";class_code "j";oId "Cornea_Fetal.Tissue_00029279";is.last "FALSE";is.first "FALSE";is.singleExon "FALSE"
chr11	transdecoder	exon	67245985	67246116	.	+	.	transcript_id "DNTX_00047157";transcript_type "protein_coding";transcript_biotype "protein_coding";exon_number "15";gene_id "XLOC_004982";gene_name "KDM2A";class_code "j";oId "Cornea_Fetal.Tissue_00029279";is.last "FALSE";is.first "FALSE";is.singleExon "FALSE"
chr11	transdecoder	exon	67248281	67248370	.	+	.	transcript_id "DNTX_00047157";transcript_type "protein_coding";transcript_biotype "protein_coding";exon_number "16";gene_id "XLOC_004982";gene_name "KDM2A";class_code "j";oId "Cornea_Fetal.Tissue_00029279";is.last "FALSE";is.first "FALSE";is.singleExon "FALSE"
chr11	transdecoder	exon	67250086	67250798	.	+	.	transcript_id "DNTX_00047157";transcript_type "protein_coding";transcript_biotype "protein_coding";exon_number "17";gene_id "XLOC_004982";gene_name "KDM2A";class_code "j";oId "Cornea_Fetal.Tissue_00029279";is.last "FALSE";is.first "FALSE";is.singleExon "FALSE"
chr11	transdecoder	exon	67252694	67252857	.	+	.	transcript_id "DNTX_00047157";transcript_type "protein_coding";transcript_biotype "protein_coding";exon_number "18";gene_id "XLOC_004982";gene_name "KDM2A";class_code "j";oId "Cornea_Fetal.Tissue_00029279";is.last "FALSE";is.first "FALSE";is.singleExon "FALSE"
chr11	transdecoder	exon	67253453	67253611	.	+	.	transcript_id "DNTX_00047157";transcript_type "protein_coding";transcript_biotype "protein_coding";exon_number "19";gene_id "XLOC_004982";gene_name "KDM2A";class_code "j";oId "Cornea_Fetal.Tissue_00029279";is.last "FALSE";is.first "FALSE";is.singleExon "FALSE"
chr11	transdecoder	exon	67254203	67254418	.	+	.	transcript_id "DNTX_00047157";transcript_type "protein_coding";transcript_biotype "protein_coding";exon_number "20";gene_id "XLOC_004982";gene_name "KDM2A";class_code "j";oId "Cornea_Fetal.Tissue_00029279";is.last "FALSE";is.first "FALSE";is.singleExon "FALSE"
chr11	transdecoder	exon	67254874	67257661	.	+	.	transcript_id "DNTX_00047157";transcript_type "protein_coding";transcript_biotype "protein_coding";exon_number "21";gene_id "XLOC_004982";gene_name "KDM2A";class_code "j";oId "Cornea_Fetal.Tissue_00029279";is.last "TRUE";is.first "FALSE";is.singleExon "FALSE"
chr11	transdecoder	five_prime_UTR	67119244	67120049	.	+	.	transcript_id "DNTX_00047157";transcript_type "protein_coding";transcript_biotype "protein_coding";gene_id "XLOC_004982";gene_name "KDM2A";class_code "j";oId "Cornea_Fetal.Tissue_00029279";is.last "FALSE";novel_exon_id "nvl_exon37933";novel_exon_type "novel_TSS";is.first "TRUE";is.singleExon "FALSE"
chr11	transdecoder	five_prime_UTR	67121234	67121358	.	+	.	transcript_id "DNTX_00047157";transcript_type "protein_coding";transcript_biotype "protein_coding";gene_id "XLOC_004982";gene_name "KDM2A";class_code "j";oId "Cornea_Fetal.Tissue_00029279";is.last "FALSE";is.first "FALSE";is.singleExon "FALSE"
chr11	transdecoder	five_prime_UTR	67180079	67180217	.	+	.	transcript_id "DNTX_00047157";transcript_type "protein_coding";transcript_biotype "protein_coding";gene_id "XLOC_004982";gene_name "KDM2A";class_code "j";oId "Cornea_Fetal.Tissue_00029279";is.last "FALSE";is.first "FALSE";is.singleExon "FALSE"
chr11	transdecoder	five_prime_UTR	67181320	67181398	.	+	.	transcript_id "DNTX_00047157";transcript_type "protein_coding";transcript_biotype "protein_coding";gene_id "XLOC_004982";gene_name "KDM2A";class_code "j";oId "Cornea_Fetal.Tissue_00029279";is.last "FALSE";is.first "FALSE";is.singleExon "FALSE"
chr11	transdecoder	five_prime_UTR	67181846	67181892	.	+	.	transcript_id "DNTX_00047157";transcript_type "protein_coding";transcript_biotype "protein_coding";gene_id "XLOC_004982";gene_name "KDM2A";class_code "j";oId "Cornea_Fetal.Tissue_00029279";is.last "FALSE";is.first "FALSE";is.singleExon "FALSE"
chr11	transdecoder	five_prime_UTR	67207510	67207688	.	+	.	transcript_id "DNTX_00047157";transcript_type "protein_coding";transcript_biotype "protein_coding";gene_id "XLOC_004982";gene_name "KDM2A";class_code "j";oId "Cornea_Fetal.Tissue_00029279";is.last "FALSE";is.first "FALSE";is.singleExon "FALSE"
chr11	transdecoder	five_prime_UTR	67215340	67215446	.	+	.	transcript_id "DNTX_00047157";transcript_type "protein_coding";transcript_biotype "protein_coding";gene_id "XLOC_004982";gene_name "KDM2A";class_code "j";oId "Cornea_Fetal.Tissue_00029279";is.last "FALSE";is.first "FALSE";is.singleExon "FALSE"
chr11	transdecoder	five_prime_UTR	67215856	67215949	.	+	.	transcript_id "DNTX_00047157";transcript_type "protein_coding";transcript_biotype "protein_coding";gene_id "XLOC_004982";gene_name "KDM2A";class_code "j";oId "Cornea_Fetal.Tissue_00029279";is.last "FALSE";is.first "FALSE";is.singleExon "FALSE"
chr11	transdecoder	five_prime_UTR	67217756	67217884	.	+	.	transcript_id "DNTX_00047157";transcript_type "protein_coding";transcript_biotype "protein_coding";gene_id "XLOC_004982";gene_name "KDM2A";class_code "j";oId "Cornea_Fetal.Tissue_00029279";is.last "FALSE";is.first "FALSE";is.singleExon "FALSE"
chr11	transdecoder	five_prime_UTR	67219288	67219364	.	+	.	transcript_id "DNTX_00047157";transcript_type "protein_coding";transcript_biotype "protein_coding";gene_id "XLOC_004982";gene_name "KDM2A";class_code "j";oId "Cornea_Fetal.Tissue_00029279";is.last "FALSE";is.first "FALSE";is.singleExon "FALSE"
chr11	transdecoder	start_codon	67219365	67219367	.	+	0	transcript_id "DNTX_00047157";transcript_type "protein_coding";transcript_biotype "protein_coding";gene_id "XLOC_004982";gene_name "KDM2A";class_code "j";oId "Cornea_Fetal.Tissue_00029279";is.last "FALSE";is.first "FALSE";is.singleExon "FALSE"
chr11	transdecoder	CDS	67219365	67219403	.	+	0	transcript_id "DNTX_00047157";transcript_type "protein_coding";transcript_biotype "protein_coding";gene_id "XLOC_004982";gene_name "KDM2A";class_code "j";oId "Cornea_Fetal.Tissue_00029279";is.last "FALSE";is.first "FALSE";is.singleExon "FALSE"
chr11	transdecoder	CDS	67228037	67228163	.	+	0	transcript_id "DNTX_00047157";transcript_type "protein_coding";transcript_biotype "protein_coding";gene_id "XLOC_004982";gene_name "KDM2A";class_code "j";oId "Cornea_Fetal.Tissue_00029279";is.last "FALSE";is.first "FALSE";is.singleExon "FALSE"
chr11	transdecoder	CDS	67231566	67231960	.	+	2	transcript_id "DNTX_00047157";transcript_type "protein_coding";transcript_biotype "protein_coding";gene_id "XLOC_004982";gene_name "KDM2A";class_code "j";oId "Cornea_Fetal.Tissue_00029279";is.last "FALSE";is.first "FALSE";is.singleExon "FALSE"
chr11	transdecoder	CDS	67243009	67243092	.	+	0	transcript_id "DNTX_00047157";transcript_type "protein_coding";transcript_biotype "protein_coding";gene_id "XLOC_004982";gene_name "KDM2A";class_code "j";oId "Cornea_Fetal.Tissue_00029279";is.last "FALSE";is.first "FALSE";is.singleExon "FALSE"
chr11	transdecoder	CDS	67245189	67245458	.	+	0	transcript_id "DNTX_00047157";transcript_type "protein_coding";transcript_biotype "protein_coding";gene_id "XLOC_004982";gene_name "KDM2A";class_code "j";oId "Cornea_Fetal.Tissue_00029279";is.last "FALSE";is.first "FALSE";is.singleExon "FALSE"
chr11	transdecoder	CDS	67245985	67246116	.	+	0	transcript_id "DNTX_00047157";transcript_type "protein_coding";transcript_biotype "protein_coding";gene_id "XLOC_004982";gene_name "KDM2A";class_code "j";oId "Cornea_Fetal.Tissue_00029279";is.last "FALSE";is.first "FALSE";is.singleExon "FALSE"
chr11	transdecoder	CDS	67248281	67248370	.	+	0	transcript_id "DNTX_00047157";transcript_type "protein_coding";transcript_biotype "protein_coding";gene_id "XLOC_004982";gene_name "KDM2A";class_code "j";oId "Cornea_Fetal.Tissue_00029279";is.last "FALSE";is.first "FALSE";is.singleExon "FALSE"
chr11	transdecoder	CDS	67250086	67250798	.	+	0	transcript_id "DNTX_00047157";transcript_type "protein_coding";transcript_biotype "protein_coding";gene_id "XLOC_004982";gene_name "KDM2A";class_code "j";oId "Cornea_Fetal.Tissue_00029279";is.last "FALSE";is.first "FALSE";is.singleExon "FALSE"
chr11	transdecoder	CDS	67252694	67252857	.	+	1	transcript_id "DNTX_00047157";transcript_type "protein_coding";transcript_biotype "protein_coding";gene_id "XLOC_004982";gene_name "KDM2A";class_code "j";oId "Cornea_Fetal.Tissue_00029279";is.last "FALSE";is.first "FALSE";is.singleExon "FALSE"
chr11	transdecoder	CDS	67253453	67253611	.	+	2	transcript_id "DNTX_00047157";transcript_type "protein_coding";transcript_biotype "protein_coding";gene_id "XLOC_004982";gene_name "KDM2A";class_code "j";oId "Cornea_Fetal.Tissue_00029279";is.last "FALSE";is.first "FALSE";is.singleExon "FALSE"
chr11	transdecoder	CDS	67254203	67254418	.	+	2	transcript_id "DNTX_00047157";transcript_type "protein_coding";transcript_biotype "protein_coding";gene_id "XLOC_004982";gene_name "KDM2A";class_code "j";oId "Cornea_Fetal.Tissue_00029279";is.last "FALSE";is.first "FALSE";is.singleExon "FALSE"
chr11	transdecoder	CDS	67254874	67255052	.	+	2	transcript_id "DNTX_00047157";transcript_type "protein_coding";transcript_biotype "protein_coding";gene_id "XLOC_004982";gene_name "KDM2A";class_code "j";oId "Cornea_Fetal.Tissue_00029279";is.last "FALSE";is.first "FALSE";is.singleExon "FALSE"
chr11	transdecoder	stop_codon	67255053	67255055	.	+	0	transcript_id "DNTX_00047157";transcript_type "protein_coding";transcript_biotype "protein_coding";gene_id "XLOC_004982";gene_name "KDM2A";class_code "j";oId "Cornea_Fetal.Tissue_00029279";is.last "FALSE";is.first "FALSE";is.singleExon "FALSE"
chr11	transdecoder	three_prime_UTR	67255056	67257661	.	+	.	transcript_id "DNTX_00047157";transcript_type "protein_coding";transcript_biotype "protein_coding";gene_id "XLOC_004982";gene_name "KDM2A";class_code "j";oId "Cornea_Fetal.Tissue_00029279";is.last "FALSE";is.first "FALSE";is.singleExon "FALSE"
chr11	transdecoder	transcript	67119269	67257665	.	+	.	transcript_id "DNTX_00040192";transcript_type "protein_coding";transcript_biotype "protein_coding";gene_id "XLOC_004982";gene_name "KDM2A";class_code "=";oId "Retina_Adult.Tissue_00201606";is.last "FALSE";is.first "FALSE";is.singleExon "FALSE"
chr11	transdecoder	exon	67119269	67120049	.	+	.	transcript_id "DNTX_00040192";transcript_type "protein_coding";transcript_biotype "protein_coding";exon_number "1";gene_id "XLOC_004982";gene_name "KDM2A";class_code "=";oId "Retina_Adult.Tissue_00201606";is.last "FALSE";is.first "TRUE";is.singleExon "FALSE"
chr11	transdecoder	exon	67121234	67121358	.	+	.	transcript_id "DNTX_00040192";transcript_type "protein_coding";transcript_biotype "protein_coding";exon_number "2";gene_id "XLOC_004982";gene_name "KDM2A";class_code "=";oId "Retina_Adult.Tissue_00201606";is.last "FALSE";is.first "FALSE";is.singleExon "FALSE"
chr11	transdecoder	exon	67180079	67180217	.	+	.	transcript_id "DNTX_00040192";transcript_type "protein_coding";transcript_biotype "protein_coding";exon_number "3";gene_id "XLOC_004982";gene_name "KDM2A";class_code "=";oId "Retina_Adult.Tissue_00201606";is.last "FALSE";is.first "FALSE";is.singleExon "FALSE"
chr11	transdecoder	exon	67181320	67181398	.	+	.	transcript_id "DNTX_00040192";transcript_type "protein_coding";transcript_biotype "protein_coding";exon_number "4";gene_id "XLOC_004982";gene_name "KDM2A";class_code "=";oId "Retina_Adult.Tissue_00201606";is.last "FALSE";is.first "FALSE";is.singleExon "FALSE"
chr11	transdecoder	exon	67181846	67181892	.	+	.	transcript_id "DNTX_00040192";transcript_type "protein_coding";transcript_biotype "protein_coding";exon_number "5";gene_id "XLOC_004982";gene_name "KDM2A";class_code "=";oId "Retina_Adult.Tissue_00201606";is.last "FALSE";is.first "FALSE";is.singleExon "FALSE"
chr11	transdecoder	exon	67207510	67207688	.	+	.	transcript_id "DNTX_00040192";transcript_type "protein_coding";transcript_biotype "protein_coding";exon_number "6";gene_id "XLOC_004982";gene_name "KDM2A";class_code "=";oId "Retina_Adult.Tissue_00201606";is.last "FALSE";is.first "FALSE";is.singleExon "FALSE"
chr11	transdecoder	exon	67215340	67215446	.	+	.	transcript_id "DNTX_00040192";transcript_type "protein_coding";transcript_biotype "protein_coding";exon_number "7";gene_id "XLOC_004982";gene_name "KDM2A";class_code "=";oId "Retina_Adult.Tissue_00201606";is.last "FALSE";is.first "FALSE";is.singleExon "FALSE"
chr11	transdecoder	exon	67215856	67215949	.	+	.	transcript_id "DNTX_00040192";transcript_type "protein_coding";transcript_biotype "protein_coding";exon_number "8";gene_id "XLOC_004982";gene_name "KDM2A";class_code "=";oId "Retina_Adult.Tissue_00201606";is.last "FALSE";is.first "FALSE";is.singleExon "FALSE"
chr11	transdecoder	exon	67217731	67217884	.	+	.	transcript_id "DNTX_00040192";transcript_type "protein_coding";transcript_biotype "protein_coding";exon_number "9";gene_id "XLOC_004982";gene_name "KDM2A";class_code "=";oId "Retina_Adult.Tissue_00201606";is.last "FALSE";is.first "FALSE";is.singleExon "FALSE"
chr11	transdecoder	exon	67219288	67219403	.	+	.	transcript_id "DNTX_00040192";transcript_type "protein_coding";transcript_biotype "protein_coding";exon_number "10";gene_id "XLOC_004982";gene_name "KDM2A";class_code "=";oId "Retina_Adult.Tissue_00201606";is.last "FALSE";is.first "FALSE";is.singleExon "FALSE"
chr11	transdecoder	exon	67228037	67228163	.	+	.	transcript_id "DNTX_00040192";transcript_type "protein_coding";transcript_biotype "protein_coding";exon_number "11";gene_id "XLOC_004982";gene_name "KDM2A";class_code "=";oId "Retina_Adult.Tissue_00201606";is.last "FALSE";is.first "FALSE";is.singleExon "FALSE"
chr11	transdecoder	exon	67231566	67231960	.	+	.	transcript_id "DNTX_00040192";transcript_type "protein_coding";transcript_biotype "protein_coding";exon_number "12";gene_id "XLOC_004982";gene_name "KDM2A";class_code "=";oId "Retina_Adult.Tissue_00201606";is.last "FALSE";is.first "FALSE";is.singleExon "FALSE"
chr11	transdecoder	exon	67243009	67243092	.	+	.	transcript_id "DNTX_00040192";transcript_type "protein_coding";transcript_biotype "protein_coding";exon_number "13";gene_id "XLOC_004982";gene_name "KDM2A";class_code "=";oId "Retina_Adult.Tissue_00201606";is.last "FALSE";is.first "FALSE";is.singleExon "FALSE"
chr11	transdecoder	exon	67245189	67245458	.	+	.	transcript_id "DNTX_00040192";transcript_type "protein_coding";transcript_biotype "protein_coding";exon_number "14";gene_id "XLOC_004982";gene_name "KDM2A";class_code "=";oId "Retina_Adult.Tissue_00201606";is.last "FALSE";is.first "FALSE";is.singleExon "FALSE"
chr11	transdecoder	exon	67245985	67246116	.	+	.	transcript_id "DNTX_00040192";transcript_type "protein_coding";transcript_biotype "protein_coding";exon_number "15";gene_id "XLOC_004982";gene_name "KDM2A";class_code "=";oId "Retina_Adult.Tissue_00201606";is.last "FALSE";is.first "FALSE";is.singleExon "FALSE"
chr11	transdecoder	exon	67248281	67248370	.	+	.	transcript_id "DNTX_00040192";transcript_type "protein_coding";transcript_biotype "protein_coding";exon_number "16";gene_id "XLOC_004982";gene_name "KDM2A";class_code "=";oId "Retina_Adult.Tissue_00201606";is.last "FALSE";is.first "FALSE";is.singleExon "FALSE"
chr11	transdecoder	exon	67250086	67250346	.	+	.	transcript_id "DNTX_00040192";transcript_type "protein_coding";transcript_biotype "protein_coding";exon_number "17";gene_id "XLOC_004982";gene_name "KDM2A";class_code "=";oId "Retina_Adult.Tissue_00201606";is.last "FALSE";is.first "FALSE";is.singleExon "FALSE"
chr11	transdecoder	exon	67252694	67252857	.	+	.	transcript_id "DNTX_00040192";transcript_type "protein_coding";transcript_biotype "protein_coding";exon_number "18";gene_id "XLOC_004982";gene_name "KDM2A";class_code "=";oId "Retina_Adult.Tissue_00201606";is.last "FALSE";is.first "FALSE";is.singleExon "FALSE"
chr11	transdecoder	exon	67253453	67253611	.	+	.	transcript_id "DNTX_00040192";transcript_type "protein_coding";transcript_biotype "protein_coding";exon_number "19";gene_id "XLOC_004982";gene_name "KDM2A";class_code "=";oId "Retina_Adult.Tissue_00201606";is.last "FALSE";is.first "FALSE";is.singleExon "FALSE"
chr11	transdecoder	exon	67254203	67254418	.	+	.	transcript_id "DNTX_00040192";transcript_type "protein_coding";transcript_biotype "protein_coding";exon_number "20";gene_id "XLOC_004982";gene_name "KDM2A";class_code "=";oId "Retina_Adult.Tissue_00201606";is.last "FALSE";is.first "FALSE";is.singleExon "FALSE"
chr11	transdecoder	exon	67254874	67257665	.	+	.	transcript_id "DNTX_00040192";transcript_type "protein_coding";transcript_biotype "protein_coding";exon_number "21";gene_id "XLOC_004982";gene_name "KDM2A";class_code "=";oId "Retina_Adult.Tissue_00201606";is.last "TRUE";is.first "FALSE";is.singleExon "FALSE"
chr11	transdecoder	five_prime_UTR	67119269	67120049	.	+	.	transcript_id "DNTX_00040192";transcript_type "protein_coding";transcript_biotype "protein_coding";gene_id "XLOC_004982";gene_name "KDM2A";class_code "=";oId "Retina_Adult.Tissue_00201606";is.last "FALSE";is.first "TRUE";is.singleExon "FALSE"
chr11	transdecoder	five_prime_UTR	67121234	67121316	.	+	.	transcript_id "DNTX_00040192";transcript_type "protein_coding";transcript_biotype "protein_coding";gene_id "XLOC_004982";gene_name "KDM2A";class_code "=";oId "Retina_Adult.Tissue_00201606";is.last "FALSE";is.first "FALSE";is.singleExon "FALSE"
chr11	transdecoder	start_codon	67121317	67121319	.	+	0	transcript_id "DNTX_00040192";transcript_type "protein_coding";transcript_biotype "protein_coding";gene_id "XLOC_004982";gene_name "KDM2A";class_code "=";oId "Retina_Adult.Tissue_00201606";is.last "FALSE";is.first "FALSE";is.singleExon "FALSE"
chr11	transdecoder	CDS	67121317	67121358	.	+	0	transcript_id "DNTX_00040192";transcript_type "protein_coding";transcript_biotype "protein_coding";gene_id "XLOC_004982";gene_name "KDM2A";class_code "=";oId "Retina_Adult.Tissue_00201606";is.last "FALSE";is.first "FALSE";is.singleExon "FALSE"
chr11	transdecoder	CDS	67180079	67180217	.	+	0	transcript_id "DNTX_00040192";transcript_type "protein_coding";transcript_biotype "protein_coding";gene_id "XLOC_004982";gene_name "KDM2A";class_code "=";oId "Retina_Adult.Tissue_00201606";is.last "FALSE";is.first "FALSE";is.singleExon "FALSE"
chr11	transdecoder	CDS	67181320	67181398	.	+	2	transcript_id "DNTX_00040192";transcript_type "protein_coding";transcript_biotype "protein_coding";gene_id "XLOC_004982";gene_name "KDM2A";class_code "=";oId "Retina_Adult.Tissue_00201606";is.last "FALSE";is.first "FALSE";is.singleExon "FALSE"
chr11	transdecoder	CDS	67181846	67181892	.	+	1	transcript_id "DNTX_00040192";transcript_type "protein_coding";transcript_biotype "protein_coding";gene_id "XLOC_004982";gene_name "KDM2A";class_code "=";oId "Retina_Adult.Tissue_00201606";is.last "FALSE";is.first "FALSE";is.singleExon "FALSE"
chr11	transdecoder	CDS	67207510	67207688	.	+	2	transcript_id "DNTX_00040192";transcript_type "protein_coding";transcript_biotype "protein_coding";gene_id "XLOC_004982";gene_name "KDM2A";class_code "=";oId "Retina_Adult.Tissue_00201606";is.last "FALSE";is.first "FALSE";is.singleExon "FALSE"
chr11	transdecoder	CDS	67215340	67215446	.	+	0	transcript_id "DNTX_00040192";transcript_type "protein_coding";transcript_biotype "protein_coding";gene_id "XLOC_004982";gene_name "KDM2A";class_code "=";oId "Retina_Adult.Tissue_00201606";is.last "FALSE";is.first "FALSE";is.singleExon "FALSE"
chr11	transdecoder	CDS	67215856	67215949	.	+	1	transcript_id "DNTX_00040192";transcript_type "protein_coding";transcript_biotype "protein_coding";gene_id "XLOC_004982";gene_name "KDM2A";class_code "=";oId "Retina_Adult.Tissue_00201606";is.last "FALSE";is.first "FALSE";is.singleExon "FALSE"
chr11	transdecoder	CDS	67217731	67217884	.	+	0	transcript_id "DNTX_00040192";transcript_type "protein_coding";transcript_biotype "protein_coding";gene_id "XLOC_004982";gene_name "KDM2A";class_code "=";oId "Retina_Adult.Tissue_00201606";is.last "FALSE";is.first "FALSE";is.singleExon "FALSE"
chr11	transdecoder	CDS	67219288	67219403	.	+	2	transcript_id "DNTX_00040192";transcript_type "protein_coding";transcript_biotype "protein_coding";gene_id "XLOC_004982";gene_name "KDM2A";class_code "=";oId "Retina_Adult.Tissue_00201606";is.last "FALSE";is.first "FALSE";is.singleExon "FALSE"
chr11	transdecoder	CDS	67228037	67228163	.	+	0	transcript_id "DNTX_00040192";transcript_type "protein_coding";transcript_biotype "protein_coding";gene_id "XLOC_004982";gene_name "KDM2A";class_code "=";oId "Retina_Adult.Tissue_00201606";is.last "FALSE";is.first "FALSE";is.singleExon "FALSE"
chr11	transdecoder	CDS	67231566	67231960	.	+	2	transcript_id "DNTX_00040192";transcript_type "protein_coding";transcript_biotype "protein_coding";gene_id "XLOC_004982";gene_name "KDM2A";class_code "=";oId "Retina_Adult.Tissue_00201606";is.last "FALSE";is.first "FALSE";is.singleExon "FALSE"
chr11	transdecoder	CDS	67243009	67243092	.	+	0	transcript_id "DNTX_00040192";transcript_type "protein_coding";transcript_biotype "protein_coding";gene_id "XLOC_004982";gene_name "KDM2A";class_code "=";oId "Retina_Adult.Tissue_00201606";is.last "FALSE";is.first "FALSE";is.singleExon "FALSE"
chr11	transdecoder	CDS	67245189	67245458	.	+	0	transcript_id "DNTX_00040192";transcript_type "protein_coding";transcript_biotype "protein_coding";gene_id "XLOC_004982";gene_name "KDM2A";class_code "=";oId "Retina_Adult.Tissue_00201606";is.last "FALSE";is.first "FALSE";is.singleExon "FALSE"
chr11	transdecoder	CDS	67245985	67246116	.	+	0	transcript_id "DNTX_00040192";transcript_type "protein_coding";transcript_biotype "protein_coding";gene_id "XLOC_004982";gene_name "KDM2A";class_code "=";oId "Retina_Adult.Tissue_00201606";is.last "FALSE";is.first "FALSE";is.singleExon "FALSE"
chr11	transdecoder	CDS	67248281	67248370	.	+	0	transcript_id "DNTX_00040192";transcript_type "protein_coding";transcript_biotype "protein_coding";gene_id "XLOC_004982";gene_name "KDM2A";class_code "=";oId "Retina_Adult.Tissue_00201606";is.last "FALSE";is.first "FALSE";is.singleExon "FALSE"
chr11	transdecoder	CDS	67250086	67250346	.	+	0	transcript_id "DNTX_00040192";transcript_type "protein_coding";transcript_biotype "protein_coding";gene_id "XLOC_004982";gene_name "KDM2A";class_code "=";oId "Retina_Adult.Tissue_00201606";is.last "FALSE";is.first "FALSE";is.singleExon "FALSE"
chr11	transdecoder	CDS	67252694	67252723	.	+	0	transcript_id "DNTX_00040192";transcript_type "protein_coding";transcript_biotype "protein_coding";gene_id "XLOC_004982";gene_name "KDM2A";class_code "=";oId "Retina_Adult.Tissue_00201606";is.last "FALSE";is.first "FALSE";is.singleExon "FALSE"
chr11	transdecoder	stop_codon	67252724	67252726	.	+	0	transcript_id "DNTX_00040192";transcript_type "protein_coding";transcript_biotype "protein_coding";gene_id "XLOC_004982";gene_name "KDM2A";class_code "=";oId "Retina_Adult.Tissue_00201606";is.last "FALSE";is.first "FALSE";is.singleExon "FALSE"
chr11	transdecoder	three_prime_UTR	67252727	67252857	.	+	.	transcript_id "DNTX_00040192";transcript_type "protein_coding";transcript_biotype "protein_coding";gene_id "XLOC_004982";gene_name "KDM2A";class_code "=";oId "Retina_Adult.Tissue_00201606";is.last "FALSE";is.first "FALSE";is.singleExon "FALSE"
chr11	transdecoder	three_prime_UTR	67253453	67253611	.	+	.	transcript_id "DNTX_00040192";transcript_type "protein_coding";transcript_biotype "protein_coding";gene_id "XLOC_004982";gene_name "KDM2A";class_code "=";oId "Retina_Adult.Tissue_00201606";is.last "FALSE";is.first "FALSE";is.singleExon "FALSE"
chr11	transdecoder	three_prime_UTR	67254203	67254418	.	+	.	transcript_id "DNTX_00040192";transcript_type "protein_coding";transcript_biotype "protein_coding";gene_id "XLOC_004982";gene_name "KDM2A";class_code "=";oId "Retina_Adult.Tissue_00201606";is.last "FALSE";is.first "FALSE";is.singleExon "FALSE"
chr11	transdecoder	three_prime_UTR	67254874	67257665	.	+	.	transcript_id "DNTX_00040192";transcript_type "protein_coding";transcript_biotype "protein_coding";gene_id "XLOC_004982";gene_name "KDM2A";class_code "=";oId "Retina_Adult.Tissue_00201606";is.last "TRUE";is.first "FALSE";is.singleExon "FALSE"
chr11	StringTie	transcript	67119269	67142537	.	+	.	transcript_id "DNTX_00046196";transcript_type "noncoding";transcript_biotype "noncoding";gene_id "XLOC_004982";gene_name "KDM2A";class_code "j";oId "Cornea_Adult.Tissue_00134173";is.last "FALSE";is.first "FALSE";is.singleExon "FALSE"
chr11	StringTie	exon	67119269	67120049	.	+	.	transcript_id "DNTX_00046196";transcript_type "noncoding";transcript_biotype "noncoding";exon_number "1";gene_id "XLOC_004982";gene_name "KDM2A";class_code "j";oId "Cornea_Adult.Tissue_00134173";is.last "FALSE";is.first "TRUE";is.singleExon "FALSE"
chr11	StringTie	exon	67121234	67121358	.	+	.	transcript_id "DNTX_00046196";transcript_type "noncoding";transcript_biotype "noncoding";exon_number "2";gene_id "XLOC_004982";gene_name "KDM2A";class_code "j";oId "Cornea_Adult.Tissue_00134173";is.last "FALSE";is.first "FALSE";is.singleExon "FALSE"
chr11	StringTie	exon	67131952	67142537	.	+	.	transcript_id "DNTX_00046196";transcript_type "noncoding";transcript_biotype "noncoding";exon_number "3";gene_id "XLOC_004982";gene_name "KDM2A";class_code "j";oId "Cornea_Adult.Tissue_00134173";is.last "TRUE";novel_exon_id "nvl_exon37934";novel_exon_type "novel_TES";is.first "FALSE";is.singleExon "FALSE"
chr11	StringTie	transcript	67119269	67195710	.	+	.	transcript_id "DNTX_00046197";transcript_type "noncoding";transcript_biotype "noncoding";gene_id "XLOC_004982";gene_name "KDM2A";class_code "j";oId "Cornea_Adult.Tissue_00127143";is.last "FALSE";is.first "FALSE";is.singleExon "FALSE"
chr11	StringTie	exon	67119269	67120049	.	+	.	transcript_id "DNTX_00046197";transcript_type "noncoding";transcript_biotype "noncoding";exon_number "1";gene_id "XLOC_004982";gene_name "KDM2A";class_code "j";oId "Cornea_Adult.Tissue_00127143";is.last "FALSE";is.first "TRUE";is.singleExon "FALSE"
chr11	StringTie	exon	67121234	67121358	.	+	.	transcript_id "DNTX_00046197";transcript_type "noncoding";transcript_biotype "noncoding";exon_number "2";gene_id "XLOC_004982";gene_name "KDM2A";class_code "j";oId "Cornea_Adult.Tissue_00127143";is.last "FALSE";is.first "FALSE";is.singleExon "FALSE"
chr11	StringTie	exon	67180079	67180217	.	+	.	transcript_id "DNTX_00046197";transcript_type "noncoding";transcript_biotype "noncoding";exon_number "3";gene_id "XLOC_004982";gene_name "KDM2A";class_code "j";oId "Cornea_Adult.Tissue_00127143";is.last "FALSE";is.first "FALSE";is.singleExon "FALSE"
chr11	StringTie	exon	67181320	67181398	.	+	.	transcript_id "DNTX_00046197";transcript_type "noncoding";transcript_biotype "noncoding";exon_number "4";gene_id "XLOC_004982";gene_name "KDM2A";class_code "j";oId "Cornea_Adult.Tissue_00127143";is.last "FALSE";is.first "FALSE";is.singleExon "FALSE"
chr11	StringTie	exon	67181846	67195710	.	+	.	transcript_id "DNTX_00046197";transcript_type "noncoding";transcript_biotype "noncoding";exon_number "5";gene_id "XLOC_004982";gene_name "KDM2A";class_code "j";oId "Cornea_Adult.Tissue_00127143";is.last "TRUE";novel_exon_id "nvl_exon37935";novel_exon_type "novel_TES";is.first "FALSE";is.singleExon "FALSE"
chr11	transdecoder	transcript	67119687	67258087	.	+	.	transcript_id "DNTX_00036418";transcript_type "protein_coding";transcript_biotype "protein_coding";gene_id "XLOC_004982";gene_name "KDM2A";class_code "=";oId "Pancreas_00054113";is.last "FALSE";is.first "FALSE";is.singleExon "FALSE"
chr11	transdecoder	exon	67119687	67120049	.	+	.	transcript_id "DNTX_00036418";transcript_type "protein_coding";transcript_biotype "protein_coding";exon_number "1";gene_id "XLOC_004982";gene_name "KDM2A";class_code "=";oId "Pancreas_00054113";is.last "FALSE";is.first "TRUE";is.singleExon "FALSE"
chr11	transdecoder	exon	67121234	67121358	.	+	.	transcript_id "DNTX_00036418";transcript_type "protein_coding";transcript_biotype "protein_coding";exon_number "2";gene_id "XLOC_004982";gene_name "KDM2A";class_code "=";oId "Pancreas_00054113";is.last "FALSE";is.first "FALSE";is.singleExon "FALSE"
chr11	transdecoder	exon	67180079	67180217	.	+	.	transcript_id "DNTX_00036418";transcript_type "protein_coding";transcript_biotype "protein_coding";exon_number "3";gene_id "XLOC_004982";gene_name "KDM2A";class_code "=";oId "Pancreas_00054113";is.last "FALSE";is.first "FALSE";is.singleExon "FALSE"
chr11	transdecoder	exon	67181320	67181398	.	+	.	transcript_id "DNTX_00036418";transcript_type "protein_coding";transcript_biotype "protein_coding";exon_number "4";gene_id "XLOC_004982";gene_name "KDM2A";class_code "=";oId "Pancreas_00054113";is.last "FALSE";is.first "FALSE";is.singleExon "FALSE"
chr11	transdecoder	exon	67181846	67181892	.	+	.	transcript_id "DNTX_00036418";transcript_type "protein_coding";transcript_biotype "protein_coding";exon_number "5";gene_id "XLOC_004982";gene_name "KDM2A";class_code "=";oId "Pancreas_00054113";is.last "FALSE";is.first "FALSE";is.singleExon "FALSE"
chr11	transdecoder	exon	67207510	67207688	.	+	.	transcript_id "DNTX_00036418";transcript_type "protein_coding";transcript_biotype "protein_coding";exon_number "6";gene_id "XLOC_004982";gene_name "KDM2A";class_code "=";oId "Pancreas_00054113";is.last "FALSE";is.first "FALSE";is.singleExon "FALSE"
chr11	transdecoder	exon	67215340	67215446	.	+	.	transcript_id "DNTX_00036418";transcript_type "protein_coding";transcript_biotype "protein_coding";exon_number "7";gene_id "XLOC_004982";gene_name "KDM2A";class_code "=";oId "Pancreas_00054113";is.last "FALSE";is.first "FALSE";is.singleExon "FALSE"
chr11	transdecoder	exon	67215856	67215949	.	+	.	transcript_id "DNTX_00036418";transcript_type "protein_coding";transcript_biotype "protein_coding";exon_number "8";gene_id "XLOC_004982";gene_name "KDM2A";class_code "=";oId "Pancreas_00054113";is.last "FALSE";is.first "FALSE";is.singleExon "FALSE"
chr11	transdecoder	exon	67217731	67217884	.	+	.	transcript_id "DNTX_00036418";transcript_type "protein_coding";transcript_biotype "protein_coding";exon_number "9";gene_id "XLOC_004982";gene_name "KDM2A";class_code "=";oId "Pancreas_00054113";is.last "FALSE";is.first "FALSE";is.singleExon "FALSE"
chr11	transdecoder	exon	67219288	67219403	.	+	.	transcript_id "DNTX_00036418";transcript_type "protein_coding";transcript_biotype "protein_coding";exon_number "10";gene_id "XLOC_004982";gene_name "KDM2A";class_code "=";oId "Pancreas_00054113";is.last "FALSE";is.first "FALSE";is.singleExon "FALSE"
chr11	transdecoder	exon	67228037	67228163	.	+	.	transcript_id "DNTX_00036418";transcript_type "protein_coding";transcript_biotype "protein_coding";exon_number "11";gene_id "XLOC_004982";gene_name "KDM2A";class_code "=";oId "Pancreas_00054113";is.last "FALSE";is.first "FALSE";is.singleExon "FALSE"
chr11	transdecoder	exon	67231566	67231960	.	+	.	transcript_id "DNTX_00036418";transcript_type "protein_coding";transcript_biotype "protein_coding";exon_number "12";gene_id "XLOC_004982";gene_name "KDM2A";class_code "=";oId "Pancreas_00054113";is.last "FALSE";is.first "FALSE";is.singleExon "FALSE"
chr11	transdecoder	exon	67243009	67243092	.	+	.	transcript_id "DNTX_00036418";transcript_type "protein_coding";transcript_biotype "protein_coding";exon_number "13";gene_id "XLOC_004982";gene_name "KDM2A";class_code "=";oId "Pancreas_00054113";is.last "FALSE";is.first "FALSE";is.singleExon "FALSE"
chr11	transdecoder	exon	67245189	67245458	.	+	.	transcript_id "DNTX_00036418";transcript_type "protein_coding";transcript_biotype "protein_coding";exon_number "14";gene_id "XLOC_004982";gene_name "KDM2A";class_code "=";oId "Pancreas_00054113";is.last "FALSE";is.first "FALSE";is.singleExon "FALSE"
chr11	transdecoder	exon	67245985	67246116	.	+	.	transcript_id "DNTX_00036418";transcript_type "protein_coding";transcript_biotype "protein_coding";exon_number "15";gene_id "XLOC_004982";gene_name "KDM2A";class_code "=";oId "Pancreas_00054113";is.last "FALSE";is.first "FALSE";is.singleExon "FALSE"
chr11	transdecoder	exon	67248281	67248370	.	+	.	transcript_id "DNTX_00036418";transcript_type "protein_coding";transcript_biotype "protein_coding";exon_number "16";gene_id "XLOC_004982";gene_name "KDM2A";class_code "=";oId "Pancreas_00054113";is.last "FALSE";is.first "FALSE";is.singleExon "FALSE"
chr11	transdecoder	exon	67250086	67250798	.	+	.	transcript_id "DNTX_00036418";transcript_type "protein_coding";transcript_biotype "protein_coding";exon_number "17";gene_id "XLOC_004982";gene_name "KDM2A";class_code "=";oId "Pancreas_00054113";is.last "FALSE";is.first "FALSE";is.singleExon "FALSE"
chr11	transdecoder	exon	67252694	67252857	.	+	.	transcript_id "DNTX_00036418";transcript_type "protein_coding";transcript_biotype "protein_coding";exon_number "18";gene_id "XLOC_004982";gene_name "KDM2A";class_code "=";oId "Pancreas_00054113";is.last "FALSE";is.first "FALSE";is.singleExon "FALSE"
chr11	transdecoder	exon	67253453	67253611	.	+	.	transcript_id "DNTX_00036418";transcript_type "protein_coding";transcript_biotype "protein_coding";exon_number "19";gene_id "XLOC_004982";gene_name "KDM2A";class_code "=";oId "Pancreas_00054113";is.last "FALSE";is.first "FALSE";is.singleExon "FALSE"
chr11	transdecoder	exon	67254203	67254418	.	+	.	transcript_id "DNTX_00036418";transcript_type "protein_coding";transcript_biotype "protein_coding";exon_number "20";gene_id "XLOC_004982";gene_name "KDM2A";class_code "=";oId "Pancreas_00054113";is.last "FALSE";is.first "FALSE";is.singleExon "FALSE"
chr11	transdecoder	exon	67254874	67258087	.	+	.	transcript_id "DNTX_00036418";transcript_type "protein_coding";transcript_biotype "protein_coding";exon_number "21";gene_id "XLOC_004982";gene_name "KDM2A";class_code "=";oId "Pancreas_00054113";is.last "TRUE";is.first "FALSE";is.singleExon "FALSE"
chr11	transdecoder	five_prime_UTR	67119687	67120049	.	+	.	transcript_id "DNTX_00036418";transcript_type "protein_coding";transcript_biotype "protein_coding";gene_id "XLOC_004982";gene_name "KDM2A";class_code "=";oId "Pancreas_00054113";is.last "FALSE";is.first "TRUE";is.singleExon "FALSE"
chr11	transdecoder	five_prime_UTR	67121234	67121316	.	+	.	transcript_id "DNTX_00036418";transcript_type "protein_coding";transcript_biotype "protein_coding";gene_id "XLOC_004982";gene_name "KDM2A";class_code "=";oId "Pancreas_00054113";is.last "FALSE";is.first "FALSE";is.singleExon "FALSE"
chr11	transdecoder	start_codon	67121317	67121319	.	+	0	transcript_id "DNTX_00036418";transcript_type "protein_coding";transcript_biotype "protein_coding";gene_id "XLOC_004982";gene_name "KDM2A";class_code "=";oId "Pancreas_00054113";is.last "FALSE";is.first "FALSE";is.singleExon "FALSE"
chr11	transdecoder	CDS	67121317	67121358	.	+	0	transcript_id "DNTX_00036418";transcript_type "protein_coding";transcript_biotype "protein_coding";gene_id "XLOC_004982";gene_name "KDM2A";class_code "=";oId "Pancreas_00054113";is.last "FALSE";is.first "FALSE";is.singleExon "FALSE"
chr11	transdecoder	CDS	67180079	67180217	.	+	0	transcript_id "DNTX_00036418";transcript_type "protein_coding";transcript_biotype "protein_coding";gene_id "XLOC_004982";gene_name "KDM2A";class_code "=";oId "Pancreas_00054113";is.last "FALSE";is.first "FALSE";is.singleExon "FALSE"
chr11	transdecoder	CDS	67181320	67181398	.	+	2	transcript_id "DNTX_00036418";transcript_type "protein_coding";transcript_biotype "protein_coding";gene_id "XLOC_004982";gene_name "KDM2A";class_code "=";oId "Pancreas_00054113";is.last "FALSE";is.first "FALSE";is.singleExon "FALSE"
chr11	transdecoder	CDS	67181846	67181892	.	+	1	transcript_id "DNTX_00036418";transcript_type "protein_coding";transcript_biotype "protein_coding";gene_id "XLOC_004982";gene_name "KDM2A";class_code "=";oId "Pancreas_00054113";is.last "FALSE";is.first "FALSE";is.singleExon "FALSE"
chr11	transdecoder	CDS	67207510	67207688	.	+	2	transcript_id "DNTX_00036418";transcript_type "protein_coding";transcript_biotype "protein_coding";gene_id "XLOC_004982";gene_name "KDM2A";class_code "=";oId "Pancreas_00054113";is.last "FALSE";is.first "FALSE";is.singleExon "FALSE"
chr11	transdecoder	CDS	67215340	67215446	.	+	0	transcript_id "DNTX_00036418";transcript_type "protein_coding";transcript_biotype "protein_coding";gene_id "XLOC_004982";gene_name "KDM2A";class_code "=";oId "Pancreas_00054113";is.last "FALSE";is.first "FALSE";is.singleExon "FALSE"
chr11	transdecoder	CDS	67215856	67215949	.	+	1	transcript_id "DNTX_00036418";transcript_type "protein_coding";transcript_biotype "protein_coding";gene_id "XLOC_004982";gene_name "KDM2A";class_code "=";oId "Pancreas_00054113";is.last "FALSE";is.first "FALSE";is.singleExon "FALSE"
chr11	transdecoder	CDS	67217731	67217884	.	+	0	transcript_id "DNTX_00036418";transcript_type "protein_coding";transcript_biotype "protein_coding";gene_id "XLOC_004982";gene_name "KDM2A";class_code "=";oId "Pancreas_00054113";is.last "FALSE";is.first "FALSE";is.singleExon "FALSE"
chr11	transdecoder	CDS	67219288	67219403	.	+	2	transcript_id "DNTX_00036418";transcript_type "protein_coding";transcript_biotype "protein_coding";gene_id "XLOC_004982";gene_name "KDM2A";class_code "=";oId "Pancreas_00054113";is.last "FALSE";is.first "FALSE";is.singleExon "FALSE"
chr11	transdecoder	CDS	67228037	67228163	.	+	0	transcript_id "DNTX_00036418";transcript_type "protein_coding";transcript_biotype "protein_coding";gene_id "XLOC_004982";gene_name "KDM2A";class_code "=";oId "Pancreas_00054113";is.last "FALSE";is.first "FALSE";is.singleExon "FALSE"
chr11	transdecoder	CDS	67231566	67231960	.	+	2	transcript_id "DNTX_00036418";transcript_type "protein_coding";transcript_biotype "protein_coding";gene_id "XLOC_004982";gene_name "KDM2A";class_code "=";oId "Pancreas_00054113";is.last "FALSE";is.first "FALSE";is.singleExon "FALSE"
chr11	transdecoder	CDS	67243009	67243092	.	+	0	transcript_id "DNTX_00036418";transcript_type "protein_coding";transcript_biotype "protein_coding";gene_id "XLOC_004982";gene_name "KDM2A";class_code "=";oId "Pancreas_00054113";is.last "FALSE";is.first "FALSE";is.singleExon "FALSE"
chr11	transdecoder	CDS	67245189	67245458	.	+	0	transcript_id "DNTX_00036418";transcript_type "protein_coding";transcript_biotype "protein_coding";gene_id "XLOC_004982";gene_name "KDM2A";class_code "=";oId "Pancreas_00054113";is.last "FALSE";is.first "FALSE";is.singleExon "FALSE"
chr11	transdecoder	CDS	67245985	67246116	.	+	0	transcript_id "DNTX_00036418";transcript_type "protein_coding";transcript_biotype "protein_coding";gene_id "XLOC_004982";gene_name "KDM2A";class_code "=";oId "Pancreas_00054113";is.last "FALSE";is.first "FALSE";is.singleExon "FALSE"
chr11	transdecoder	CDS	67248281	67248370	.	+	0	transcript_id "DNTX_00036418";transcript_type "protein_coding";transcript_biotype "protein_coding";gene_id "XLOC_004982";gene_name "KDM2A";class_code "=";oId "Pancreas_00054113";is.last "FALSE";is.first "FALSE";is.singleExon "FALSE"
chr11	transdecoder	CDS	67250086	67250798	.	+	0	transcript_id "DNTX_00036418";transcript_type "protein_coding";transcript_biotype "protein_coding";gene_id "XLOC_004982";gene_name "KDM2A";class_code "=";oId "Pancreas_00054113";is.last "FALSE";is.first "FALSE";is.singleExon "FALSE"
chr11	transdecoder	CDS	67252694	67252857	.	+	1	transcript_id "DNTX_00036418";transcript_type "protein_coding";transcript_biotype "protein_coding";gene_id "XLOC_004982";gene_name "KDM2A";class_code "=";oId "Pancreas_00054113";is.last "FALSE";is.first "FALSE";is.singleExon "FALSE"
chr11	transdecoder	CDS	67253453	67253611	.	+	2	transcript_id "DNTX_00036418";transcript_type "protein_coding";transcript_biotype "protein_coding";gene_id "XLOC_004982";gene_name "KDM2A";class_code "=";oId "Pancreas_00054113";is.last "FALSE";is.first "FALSE";is.singleExon "FALSE"
chr11	transdecoder	CDS	67254203	67254418	.	+	2	transcript_id "DNTX_00036418";transcript_type "protein_coding";transcript_biotype "protein_coding";gene_id "XLOC_004982";gene_name "KDM2A";class_code "=";oId "Pancreas_00054113";is.last "FALSE";is.first "FALSE";is.singleExon "FALSE"
chr11	transdecoder	CDS	67254874	67255052	.	+	2	transcript_id "DNTX_00036418";transcript_type "protein_coding";transcript_biotype "protein_coding";gene_id "XLOC_004982";gene_name "KDM2A";class_code "=";oId "Pancreas_00054113";is.last "FALSE";is.first "FALSE";is.singleExon "FALSE"
chr11	transdecoder	stop_codon	67255053	67255055	.	+	0	transcript_id "DNTX_00036418";transcript_type "protein_coding";transcript_biotype "protein_coding";gene_id "XLOC_004982";gene_name "KDM2A";class_code "=";oId "Pancreas_00054113";is.last "FALSE";is.first "FALSE";is.singleExon "FALSE"
chr11	transdecoder	three_prime_UTR	67255056	67258087	.	+	.	transcript_id "DNTX_00036418";transcript_type "protein_coding";transcript_biotype "protein_coding";gene_id "XLOC_004982";gene_name "KDM2A";class_code "=";oId "Pancreas_00054113";is.last "FALSE";is.first "FALSE";is.singleExon "FALSE"
chr11	transdecoder	transcript	67119976	67180453	.	+	.	transcript_id "DNTX_00038106";transcript_type "protein_coding";transcript_biotype "protein_coding";gene_id "XLOC_004982";gene_name "KDM2A";class_code "=";oId "RPE_Fetal.Tissue_00102123";is.last "FALSE";is.first "FALSE";is.singleExon "FALSE"
chr11	transdecoder	exon	67119976	67120049	.	+	.	transcript_id "DNTX_00038106";transcript_type "protein_coding";transcript_biotype "protein_coding";exon_number "1";gene_id "XLOC_004982";gene_name "KDM2A";class_code "=";oId "RPE_Fetal.Tissue_00102123";is.last "FALSE";is.first "TRUE";is.singleExon "FALSE"
chr11	transdecoder	exon	67121234	67121358	.	+	.	transcript_id "DNTX_00038106";transcript_type "protein_coding";transcript_biotype "protein_coding";exon_number "2";gene_id "XLOC_004982";gene_name "KDM2A";class_code "=";oId "RPE_Fetal.Tissue_00102123";is.last "FALSE";is.first "FALSE";is.singleExon "FALSE"
chr11	transdecoder	exon	67180079	67180453	.	+	.	transcript_id "DNTX_00038106";transcript_type "protein_coding";transcript_biotype "protein_coding";exon_number "3";gene_id "XLOC_004982";gene_name "KDM2A";class_code "=";oId "RPE_Fetal.Tissue_00102123";is.last "TRUE";is.first "FALSE";is.singleExon "FALSE"
chr11	transdecoder	five_prime_UTR	67119976	67120049	.	+	.	transcript_id "DNTX_00038106";transcript_type "protein_coding";transcript_biotype "protein_coding";gene_id "XLOC_004982";gene_name "KDM2A";class_code "=";oId "RPE_Fetal.Tissue_00102123";is.last "FALSE";is.first "TRUE";is.singleExon "FALSE"
chr11	transdecoder	five_prime_UTR	67121234	67121316	.	+	.	transcript_id "DNTX_00038106";transcript_type "protein_coding";transcript_biotype "protein_coding";gene_id "XLOC_004982";gene_name "KDM2A";class_code "=";oId "RPE_Fetal.Tissue_00102123";is.last "FALSE";is.first "FALSE";is.singleExon "FALSE"
chr11	transdecoder	start_codon	67121317	67121319	.	+	0	transcript_id "DNTX_00038106";transcript_type "protein_coding";transcript_biotype "protein_coding";gene_id "XLOC_004982";gene_name "KDM2A";class_code "=";oId "RPE_Fetal.Tissue_00102123";is.last "FALSE";is.first "FALSE";is.singleExon "FALSE"
chr11	transdecoder	CDS	67121317	67121358	.	+	0	transcript_id "DNTX_00038106";transcript_type "protein_coding";transcript_biotype "protein_coding";gene_id "XLOC_004982";gene_name "KDM2A";class_code "=";oId "RPE_Fetal.Tissue_00102123";is.last "FALSE";is.first "FALSE";is.singleExon "FALSE"
chr11	transdecoder	CDS	67180079	67180273	.	+	0	transcript_id "DNTX_00038106";transcript_type "protein_coding";transcript_biotype "protein_coding";gene_id "XLOC_004982";gene_name "KDM2A";class_code "=";oId "RPE_Fetal.Tissue_00102123";is.last "FALSE";is.first "FALSE";is.singleExon "FALSE"
chr11	transdecoder	stop_codon	67180274	67180276	.	+	0	transcript_id "DNTX_00038106";transcript_type "protein_coding";transcript_biotype "protein_coding";gene_id "XLOC_004982";gene_name "KDM2A";class_code "=";oId "RPE_Fetal.Tissue_00102123";is.last "FALSE";is.first "FALSE";is.singleExon "FALSE"
chr11	transdecoder	three_prime_UTR	67180277	67180453	.	+	.	transcript_id "DNTX_00038106";transcript_type "protein_coding";transcript_biotype "protein_coding";gene_id "XLOC_004982";gene_name "KDM2A";class_code "=";oId "RPE_Fetal.Tissue_00102123";is.last "FALSE";is.first "FALSE";is.singleExon "FALSE"
chr11	StringTie	transcript	67119976	67243030	.	+	.	transcript_id "DNTX_00046198";transcript_type "noncoding";transcript_biotype "noncoding";gene_id "XLOC_004982";gene_name "KDM2A";class_code "c";oId "Cornea_Adult.Tissue_00128551";is.last "FALSE";is.first "FALSE";is.singleExon "FALSE"
chr11	StringTie	exon	67119976	67120049	.	+	.	transcript_id "DNTX_00046198";transcript_type "noncoding";transcript_biotype "noncoding";exon_number "1";gene_id "XLOC_004982";gene_name "KDM2A";class_code "c";oId "Cornea_Adult.Tissue_00128551";is.last "FALSE";is.first "TRUE";is.singleExon "FALSE"
chr11	StringTie	exon	67121234	67121358	.	+	.	transcript_id "DNTX_00046198";transcript_type "noncoding";transcript_biotype "noncoding";exon_number "2";gene_id "XLOC_004982";gene_name "KDM2A";class_code "c";oId "Cornea_Adult.Tissue_00128551";is.last "FALSE";is.first "FALSE";is.singleExon "FALSE"
chr11	StringTie	exon	67180079	67180217	.	+	.	transcript_id "DNTX_00046198";transcript_type "noncoding";transcript_biotype "noncoding";exon_number "3";gene_id "XLOC_004982";gene_name "KDM2A";class_code "c";oId "Cornea_Adult.Tissue_00128551";is.last "FALSE";is.first "FALSE";is.singleExon "FALSE"
chr11	StringTie	exon	67181320	67181398	.	+	.	transcript_id "DNTX_00046198";transcript_type "noncoding";transcript_biotype "noncoding";exon_number "4";gene_id "XLOC_004982";gene_name "KDM2A";class_code "c";oId "Cornea_Adult.Tissue_00128551";is.last "FALSE";is.first "FALSE";is.singleExon "FALSE"
chr11	StringTie	exon	67181846	67181892	.	+	.	transcript_id "DNTX_00046198";transcript_type "noncoding";transcript_biotype "noncoding";exon_number "5";gene_id "XLOC_004982";gene_name "KDM2A";class_code "c";oId "Cornea_Adult.Tissue_00128551";is.last "FALSE";is.first "FALSE";is.singleExon "FALSE"
chr11	StringTie	exon	67207510	67207688	.	+	.	transcript_id "DNTX_00046198";transcript_type "noncoding";transcript_biotype "noncoding";exon_number "6";gene_id "XLOC_004982";gene_name "KDM2A";class_code "c";oId "Cornea_Adult.Tissue_00128551";is.last "FALSE";is.first "FALSE";is.singleExon "FALSE"
chr11	StringTie	exon	67215340	67215446	.	+	.	transcript_id "DNTX_00046198";transcript_type "noncoding";transcript_biotype "noncoding";exon_number "7";gene_id "XLOC_004982";gene_name "KDM2A";class_code "c";oId "Cornea_Adult.Tissue_00128551";is.last "FALSE";is.first "FALSE";is.singleExon "FALSE"
chr11	StringTie	exon	67215856	67215949	.	+	.	transcript_id "DNTX_00046198";transcript_type "noncoding";transcript_biotype "noncoding";exon_number "8";gene_id "XLOC_004982";gene_name "KDM2A";class_code "c";oId "Cornea_Adult.Tissue_00128551";is.last "FALSE";is.first "FALSE";is.singleExon "FALSE"
chr11	StringTie	exon	67217731	67217884	.	+	.	transcript_id "DNTX_00046198";transcript_type "noncoding";transcript_biotype "noncoding";exon_number "9";gene_id "XLOC_004982";gene_name "KDM2A";class_code "c";oId "Cornea_Adult.Tissue_00128551";is.last "FALSE";is.first "FALSE";is.singleExon "FALSE"
chr11	StringTie	exon	67219288	67219403	.	+	.	transcript_id "DNTX_00046198";transcript_type "noncoding";transcript_biotype "noncoding";exon_number "10";gene_id "XLOC_004982";gene_name "KDM2A";class_code "c";oId "Cornea_Adult.Tissue_00128551";is.last "FALSE";is.first "FALSE";is.singleExon "FALSE"
chr11	StringTie	exon	67228037	67228163	.	+	.	transcript_id "DNTX_00046198";transcript_type "noncoding";transcript_biotype "noncoding";exon_number "11";gene_id "XLOC_004982";gene_name "KDM2A";class_code "c";oId "Cornea_Adult.Tissue_00128551";is.last "FALSE";is.first "FALSE";is.singleExon "FALSE"
chr11	StringTie	exon	67231566	67231960	.	+	.	transcript_id "DNTX_00046198";transcript_type "noncoding";transcript_biotype "noncoding";exon_number "12";gene_id "XLOC_004982";gene_name "KDM2A";class_code "c";oId "Cornea_Adult.Tissue_00128551";is.last "FALSE";is.first "FALSE";is.singleExon "FALSE"
chr11	StringTie	exon	67243009	67243030	.	+	.	transcript_id "DNTX_00046198";transcript_type "noncoding";transcript_biotype "noncoding";exon_number "13";gene_id "XLOC_004982";gene_name "KDM2A";class_code "c";oId "Cornea_Adult.Tissue_00128551";is.last "TRUE";novel_exon_id "nvl_exon37936";novel_exon_type "novel_TES";is.first "FALSE";is.singleExon "FALSE"
chr11	transdecoder	transcript	67121269	67255062	.	+	.	transcript_id "DNTX_00046199";transcript_type "protein_coding";transcript_biotype "protein_coding";gene_id "XLOC_004982";gene_name "KDM2A";class_code "=";oId "Cornea_Adult.Tissue_00129710";is.last "FALSE";is.first "FALSE";is.singleExon "FALSE"
chr11	transdecoder	exon	67121269	67121358	.	+	.	transcript_id "DNTX_00046199";transcript_type "protein_coding";transcript_biotype "protein_coding";exon_number "1";gene_id "XLOC_004982";gene_name "KDM2A";class_code "=";oId "Cornea_Adult.Tissue_00129710";is.last "FALSE";is.first "TRUE";is.singleExon "FALSE"
chr11	transdecoder	exon	67131952	67132073	.	+	.	transcript_id "DNTX_00046199";transcript_type "protein_coding";transcript_biotype "protein_coding";exon_number "2";gene_id "XLOC_004982";gene_name "KDM2A";class_code "=";oId "Cornea_Adult.Tissue_00129710";is.last "FALSE";is.first "FALSE";is.singleExon "FALSE"
chr11	transdecoder	exon	67180079	67180217	.	+	.	transcript_id "DNTX_00046199";transcript_type "protein_coding";transcript_biotype "protein_coding";exon_number "3";gene_id "XLOC_004982";gene_name "KDM2A";class_code "=";oId "Cornea_Adult.Tissue_00129710";is.last "FALSE";is.first "FALSE";is.singleExon "FALSE"
chr11	transdecoder	exon	67181320	67181398	.	+	.	transcript_id "DNTX_00046199";transcript_type "protein_coding";transcript_biotype "protein_coding";exon_number "4";gene_id "XLOC_004982";gene_name "KDM2A";class_code "=";oId "Cornea_Adult.Tissue_00129710";is.last "FALSE";is.first "FALSE";is.singleExon "FALSE"
chr11	transdecoder	exon	67181846	67181892	.	+	.	transcript_id "DNTX_00046199";transcript_type "protein_coding";transcript_biotype "protein_coding";exon_number "5";gene_id "XLOC_004982";gene_name "KDM2A";class_code "=";oId "Cornea_Adult.Tissue_00129710";is.last "FALSE";is.first "FALSE";is.singleExon "FALSE"
chr11	transdecoder	exon	67207510	67207688	.	+	.	transcript_id "DNTX_00046199";transcript_type "protein_coding";transcript_biotype "protein_coding";exon_number "6";gene_id "XLOC_004982";gene_name "KDM2A";class_code "=";oId "Cornea_Adult.Tissue_00129710";is.last "FALSE";is.first "FALSE";is.singleExon "FALSE"
chr11	transdecoder	exon	67215340	67215446	.	+	.	transcript_id "DNTX_00046199";transcript_type "protein_coding";transcript_biotype "protein_coding";exon_number "7";gene_id "XLOC_004982";gene_name "KDM2A";class_code "=";oId "Cornea_Adult.Tissue_00129710";is.last "FALSE";is.first "FALSE";is.singleExon "FALSE"
chr11	transdecoder	exon	67215856	67215949	.	+	.	transcript_id "DNTX_00046199";transcript_type "protein_coding";transcript_biotype "protein_coding";exon_number "8";gene_id "XLOC_004982";gene_name "KDM2A";class_code "=";oId "Cornea_Adult.Tissue_00129710";is.last "FALSE";is.first "FALSE";is.singleExon "FALSE"
chr11	transdecoder	exon	67217731	67217884	.	+	.	transcript_id "DNTX_00046199";transcript_type "protein_coding";transcript_biotype "protein_coding";exon_number "9";gene_id "XLOC_004982";gene_name "KDM2A";class_code "=";oId "Cornea_Adult.Tissue_00129710";is.last "FALSE";is.first "FALSE";is.singleExon "FALSE"
chr11	transdecoder	exon	67219288	67219403	.	+	.	transcript_id "DNTX_00046199";transcript_type "protein_coding";transcript_biotype "protein_coding";exon_number "10";gene_id "XLOC_004982";gene_name "KDM2A";class_code "=";oId "Cornea_Adult.Tissue_00129710";is.last "FALSE";is.first "FALSE";is.singleExon "FALSE"
chr11	transdecoder	exon	67228037	67228163	.	+	.	transcript_id "DNTX_00046199";transcript_type "protein_coding";transcript_biotype "protein_coding";exon_number "11";gene_id "XLOC_004982";gene_name "KDM2A";class_code "=";oId "Cornea_Adult.Tissue_00129710";is.last "FALSE";is.first "FALSE";is.singleExon "FALSE"
chr11	transdecoder	exon	67231566	67231960	.	+	.	transcript_id "DNTX_00046199";transcript_type "protein_coding";transcript_biotype "protein_coding";exon_number "12";gene_id "XLOC_004982";gene_name "KDM2A";class_code "=";oId "Cornea_Adult.Tissue_00129710";is.last "FALSE";is.first "FALSE";is.singleExon "FALSE"
chr11	transdecoder	exon	67243009	67243092	.	+	.	transcript_id "DNTX_00046199";transcript_type "protein_coding";transcript_biotype "protein_coding";exon_number "13";gene_id "XLOC_004982";gene_name "KDM2A";class_code "=";oId "Cornea_Adult.Tissue_00129710";is.last "FALSE";is.first "FALSE";is.singleExon "FALSE"
chr11	transdecoder	exon	67245189	67245458	.	+	.	transcript_id "DNTX_00046199";transcript_type "protein_coding";transcript_biotype "protein_coding";exon_number "14";gene_id "XLOC_004982";gene_name "KDM2A";class_code "=";oId "Cornea_Adult.Tissue_00129710";is.last "FALSE";is.first "FALSE";is.singleExon "FALSE"
chr11	transdecoder	exon	67245985	67246116	.	+	.	transcript_id "DNTX_00046199";transcript_type "protein_coding";transcript_biotype "protein_coding";exon_number "15";gene_id "XLOC_004982";gene_name "KDM2A";class_code "=";oId "Cornea_Adult.Tissue_00129710";is.last "FALSE";is.first "FALSE";is.singleExon "FALSE"
chr11	transdecoder	exon	67248281	67248370	.	+	.	transcript_id "DNTX_00046199";transcript_type "protein_coding";transcript_biotype "protein_coding";exon_number "16";gene_id "XLOC_004982";gene_name "KDM2A";class_code "=";oId "Cornea_Adult.Tissue_00129710";is.last "FALSE";is.first "FALSE";is.singleExon "FALSE"
chr11	transdecoder	exon	67250086	67250798	.	+	.	transcript_id "DNTX_00046199";transcript_type "protein_coding";transcript_biotype "protein_coding";exon_number "17";gene_id "XLOC_004982";gene_name "KDM2A";class_code "=";oId "Cornea_Adult.Tissue_00129710";is.last "FALSE";is.first "FALSE";is.singleExon "FALSE"
chr11	transdecoder	exon	67252694	67252857	.	+	.	transcript_id "DNTX_00046199";transcript_type "protein_coding";transcript_biotype "protein_coding";exon_number "18";gene_id "XLOC_004982";gene_name "KDM2A";class_code "=";oId "Cornea_Adult.Tissue_00129710";is.last "FALSE";is.first "FALSE";is.singleExon "FALSE"
chr11	transdecoder	exon	67253453	67253611	.	+	.	transcript_id "DNTX_00046199";transcript_type "protein_coding";transcript_biotype "protein_coding";exon_number "19";gene_id "XLOC_004982";gene_name "KDM2A";class_code "=";oId "Cornea_Adult.Tissue_00129710";is.last "FALSE";is.first "FALSE";is.singleExon "FALSE"
chr11	transdecoder	exon	67254203	67254418	.	+	.	transcript_id "DNTX_00046199";transcript_type "protein_coding";transcript_biotype "protein_coding";exon_number "20";gene_id "XLOC_004982";gene_name "KDM2A";class_code "=";oId "Cornea_Adult.Tissue_00129710";is.last "FALSE";is.first "FALSE";is.singleExon "FALSE"
chr11	transdecoder	exon	67254874	67255062	.	+	.	transcript_id "DNTX_00046199";transcript_type "protein_coding";transcript_biotype "protein_coding";exon_number "21";gene_id "XLOC_004982";gene_name "KDM2A";class_code "=";oId "Cornea_Adult.Tissue_00129710";is.last "TRUE";is.first "FALSE";is.singleExon "FALSE"
chr11	transdecoder	five_prime_UTR	67121269	67121358	.	+	.	transcript_id "DNTX_00046199";transcript_type "protein_coding";transcript_biotype "protein_coding";gene_id "XLOC_004982";gene_name "KDM2A";class_code "=";oId "Cornea_Adult.Tissue_00129710";is.last "FALSE";is.first "TRUE";is.singleExon "FALSE"
chr11	transdecoder	five_prime_UTR	67131952	67132073	.	+	.	transcript_id "DNTX_00046199";transcript_type "protein_coding";transcript_biotype "protein_coding";gene_id "XLOC_004982";gene_name "KDM2A";class_code "=";oId "Cornea_Adult.Tissue_00129710";is.last "FALSE";is.first "FALSE";is.singleExon "FALSE"
chr11	transdecoder	five_prime_UTR	67180079	67180087	.	+	.	transcript_id "DNTX_00046199";transcript_type "protein_coding";transcript_biotype "protein_coding";gene_id "XLOC_004982";gene_name "KDM2A";class_code "=";oId "Cornea_Adult.Tissue_00129710";is.last "FALSE";is.first "FALSE";is.singleExon "FALSE"
chr11	transdecoder	start_codon	67180088	67180090	.	+	0	transcript_id "DNTX_00046199";transcript_type "protein_coding";transcript_biotype "protein_coding";gene_id "XLOC_004982";gene_name "KDM2A";class_code "=";oId "Cornea_Adult.Tissue_00129710";is.last "FALSE";is.first "FALSE";is.singleExon "FALSE"
chr11	transdecoder	CDS	67180088	67180217	.	+	0	transcript_id "DNTX_00046199";transcript_type "protein_coding";transcript_biotype "protein_coding";gene_id "XLOC_004982";gene_name "KDM2A";class_code "=";oId "Cornea_Adult.Tissue_00129710";is.last "FALSE";is.first "FALSE";is.singleExon "FALSE"
chr11	transdecoder	CDS	67181320	67181398	.	+	2	transcript_id "DNTX_00046199";transcript_type "protein_coding";transcript_biotype "protein_coding";gene_id "XLOC_004982";gene_name "KDM2A";class_code "=";oId "Cornea_Adult.Tissue_00129710";is.last "FALSE";is.first "FALSE";is.singleExon "FALSE"
chr11	transdecoder	CDS	67181846	67181892	.	+	1	transcript_id "DNTX_00046199";transcript_type "protein_coding";transcript_biotype "protein_coding";gene_id "XLOC_004982";gene_name "KDM2A";class_code "=";oId "Cornea_Adult.Tissue_00129710";is.last "FALSE";is.first "FALSE";is.singleExon "FALSE"
chr11	transdecoder	CDS	67207510	67207688	.	+	2	transcript_id "DNTX_00046199";transcript_type "protein_coding";transcript_biotype "protein_coding";gene_id "XLOC_004982";gene_name "KDM2A";class_code "=";oId "Cornea_Adult.Tissue_00129710";is.last "FALSE";is.first "FALSE";is.singleExon "FALSE"
chr11	transdecoder	CDS	67215340	67215446	.	+	0	transcript_id "DNTX_00046199";transcript_type "protein_coding";transcript_biotype "protein_coding";gene_id "XLOC_004982";gene_name "KDM2A";class_code "=";oId "Cornea_Adult.Tissue_00129710";is.last "FALSE";is.first "FALSE";is.singleExon "FALSE"
chr11	transdecoder	CDS	67215856	67215949	.	+	1	transcript_id "DNTX_00046199";transcript_type "protein_coding";transcript_biotype "protein_coding";gene_id "XLOC_004982";gene_name "KDM2A";class_code "=";oId "Cornea_Adult.Tissue_00129710";is.last "FALSE";is.first "FALSE";is.singleExon "FALSE"
chr11	transdecoder	CDS	67217731	67217884	.	+	0	transcript_id "DNTX_00046199";transcript_type "protein_coding";transcript_biotype "protein_coding";gene_id "XLOC_004982";gene_name "KDM2A";class_code "=";oId "Cornea_Adult.Tissue_00129710";is.last "FALSE";is.first "FALSE";is.singleExon "FALSE"
chr11	transdecoder	CDS	67219288	67219403	.	+	2	transcript_id "DNTX_00046199";transcript_type "protein_coding";transcript_biotype "protein_coding";gene_id "XLOC_004982";gene_name "KDM2A";class_code "=";oId "Cornea_Adult.Tissue_00129710";is.last "FALSE";is.first "FALSE";is.singleExon "FALSE"
chr11	transdecoder	CDS	67228037	67228163	.	+	0	transcript_id "DNTX_00046199";transcript_type "protein_coding";transcript_biotype "protein_coding";gene_id "XLOC_004982";gene_name "KDM2A";class_code "=";oId "Cornea_Adult.Tissue_00129710";is.last "FALSE";is.first "FALSE";is.singleExon "FALSE"
chr11	transdecoder	CDS	67231566	67231960	.	+	2	transcript_id "DNTX_00046199";transcript_type "protein_coding";transcript_biotype "protein_coding";gene_id "XLOC_004982";gene_name "KDM2A";class_code "=";oId "Cornea_Adult.Tissue_00129710";is.last "FALSE";is.first "FALSE";is.singleExon "FALSE"
chr11	transdecoder	CDS	67243009	67243092	.	+	0	transcript_id "DNTX_00046199";transcript_type "protein_coding";transcript_biotype "protein_coding";gene_id "XLOC_004982";gene_name "KDM2A";class_code "=";oId "Cornea_Adult.Tissue_00129710";is.last "FALSE";is.first "FALSE";is.singleExon "FALSE"
chr11	transdecoder	CDS	67245189	67245458	.	+	0	transcript_id "DNTX_00046199";transcript_type "protein_coding";transcript_biotype "protein_coding";gene_id "XLOC_004982";gene_name "KDM2A";class_code "=";oId "Cornea_Adult.Tissue_00129710";is.last "FALSE";is.first "FALSE";is.singleExon "FALSE"
chr11	transdecoder	CDS	67245985	67246116	.	+	0	transcript_id "DNTX_00046199";transcript_type "protein_coding";transcript_biotype "protein_coding";gene_id "XLOC_004982";gene_name "KDM2A";class_code "=";oId "Cornea_Adult.Tissue_00129710";is.last "FALSE";is.first "FALSE";is.singleExon "FALSE"
chr11	transdecoder	CDS	67248281	67248370	.	+	0	transcript_id "DNTX_00046199";transcript_type "protein_coding";transcript_biotype "protein_coding";gene_id "XLOC_004982";gene_name "KDM2A";class_code "=";oId "Cornea_Adult.Tissue_00129710";is.last "FALSE";is.first "FALSE";is.singleExon "FALSE"
chr11	transdecoder	CDS	67250086	67250798	.	+	0	transcript_id "DNTX_00046199";transcript_type "protein_coding";transcript_biotype "protein_coding";gene_id "XLOC_004982";gene_name "KDM2A";class_code "=";oId "Cornea_Adult.Tissue_00129710";is.last "FALSE";is.first "FALSE";is.singleExon "FALSE"
chr11	transdecoder	CDS	67252694	67252857	.	+	1	transcript_id "DNTX_00046199";transcript_type "protein_coding";transcript_biotype "protein_coding";gene_id "XLOC_004982";gene_name "KDM2A";class_code "=";oId "Cornea_Adult.Tissue_00129710";is.last "FALSE";is.first "FALSE";is.singleExon "FALSE"
chr11	transdecoder	CDS	67253453	67253611	.	+	2	transcript_id "DNTX_00046199";transcript_type "protein_coding";transcript_biotype "protein_coding";gene_id "XLOC_004982";gene_name "KDM2A";class_code "=";oId "Cornea_Adult.Tissue_00129710";is.last "FALSE";is.first "FALSE";is.singleExon "FALSE"
chr11	transdecoder	CDS	67254203	67254418	.	+	2	transcript_id "DNTX_00046199";transcript_type "protein_coding";transcript_biotype "protein_coding";gene_id "XLOC_004982";gene_name "KDM2A";class_code "=";oId "Cornea_Adult.Tissue_00129710";is.last "FALSE";is.first "FALSE";is.singleExon "FALSE"
chr11	transdecoder	CDS	67254874	67255052	.	+	2	transcript_id "DNTX_00046199";transcript_type "protein_coding";transcript_biotype "protein_coding";gene_id "XLOC_004982";gene_name "KDM2A";class_code "=";oId "Cornea_Adult.Tissue_00129710";is.last "FALSE";is.first "FALSE";is.singleExon "FALSE"
chr11	transdecoder	stop_codon	67255053	67255055	.	+	0	transcript_id "DNTX_00046199";transcript_type "protein_coding";transcript_biotype "protein_coding";gene_id "XLOC_004982";gene_name "KDM2A";class_code "=";oId "Cornea_Adult.Tissue_00129710";is.last "FALSE";is.first "FALSE";is.singleExon "FALSE"
chr11	transdecoder	three_prime_UTR	67255056	67255062	.	+	.	transcript_id "DNTX_00046199";transcript_type "protein_coding";transcript_biotype "protein_coding";gene_id "XLOC_004982";gene_name "KDM2A";class_code "=";oId "Cornea_Adult.Tissue_00129710";is.last "FALSE";is.first "FALSE";is.singleExon "FALSE"
chr11	transdecoder	transcript	67121269	67257665	.	+	.	transcript_id "DNTX_00047158";transcript_type "protein_coding";transcript_biotype "protein_coding";gene_id "XLOC_004982";gene_name "KDM2A";class_code "j";oId "Cornea_Fetal.Tissue_00026413";is.last "FALSE";is.first "FALSE";is.singleExon "FALSE"
chr11	transdecoder	exon	67121269	67121358	.	+	.	transcript_id "DNTX_00047158";transcript_type "protein_coding";transcript_biotype "protein_coding";exon_number "1";gene_id "XLOC_004982";gene_name "KDM2A";class_code "j";oId "Cornea_Fetal.Tissue_00026413";is.last "FALSE";is.first "TRUE";is.singleExon "FALSE"
chr11	transdecoder	exon	67180079	67180217	.	+	.	transcript_id "DNTX_00047158";transcript_type "protein_coding";transcript_biotype "protein_coding";exon_number "2";gene_id "XLOC_004982";gene_name "KDM2A";class_code "j";oId "Cornea_Fetal.Tissue_00026413";is.last "FALSE";is.first "FALSE";is.singleExon "FALSE"
chr11	transdecoder	exon	67181320	67181398	.	+	.	transcript_id "DNTX_00047158";transcript_type "protein_coding";transcript_biotype "protein_coding";exon_number "3";gene_id "XLOC_004982";gene_name "KDM2A";class_code "j";oId "Cornea_Fetal.Tissue_00026413";is.last "FALSE";is.first "FALSE";is.singleExon "FALSE"
chr11	transdecoder	exon	67181846	67181892	.	+	.	transcript_id "DNTX_00047158";transcript_type "protein_coding";transcript_biotype "protein_coding";exon_number "4";gene_id "XLOC_004982";gene_name "KDM2A";class_code "j";oId "Cornea_Fetal.Tissue_00026413";is.last "FALSE";is.first "FALSE";is.singleExon "FALSE"
chr11	transdecoder	exon	67207510	67207688	.	+	.	transcript_id "DNTX_00047158";transcript_type "protein_coding";transcript_biotype "protein_coding";exon_number "5";gene_id "XLOC_004982";gene_name "KDM2A";class_code "j";oId "Cornea_Fetal.Tissue_00026413";is.last "FALSE";is.first "FALSE";is.singleExon "FALSE"
chr11	transdecoder	exon	67215340	67215446	.	+	.	transcript_id "DNTX_00047158";transcript_type "protein_coding";transcript_biotype "protein_coding";exon_number "6";gene_id "XLOC_004982";gene_name "KDM2A";class_code "j";oId "Cornea_Fetal.Tissue_00026413";is.last "FALSE";is.first "FALSE";is.singleExon "FALSE"
chr11	transdecoder	exon	67215856	67215949	.	+	.	transcript_id "DNTX_00047158";transcript_type "protein_coding";transcript_biotype "protein_coding";exon_number "7";gene_id "XLOC_004982";gene_name "KDM2A";class_code "j";oId "Cornea_Fetal.Tissue_00026413";is.last "FALSE";is.first "FALSE";is.singleExon "FALSE"
chr11	transdecoder	exon	67217731	67217884	.	+	.	transcript_id "DNTX_00047158";transcript_type "protein_coding";transcript_biotype "protein_coding";exon_number "8";gene_id "XLOC_004982";gene_name "KDM2A";class_code "j";oId "Cornea_Fetal.Tissue_00026413";is.last "FALSE";is.first "FALSE";is.singleExon "FALSE"
chr11	transdecoder	exon	67219288	67219403	.	+	.	transcript_id "DNTX_00047158";transcript_type "protein_coding";transcript_biotype "protein_coding";exon_number "9";gene_id "XLOC_004982";gene_name "KDM2A";class_code "j";oId "Cornea_Fetal.Tissue_00026413";is.last "FALSE";is.first "FALSE";is.singleExon "FALSE"
chr11	transdecoder	exon	67228037	67228163	.	+	.	transcript_id "DNTX_00047158";transcript_type "protein_coding";transcript_biotype "protein_coding";exon_number "10";gene_id "XLOC_004982";gene_name "KDM2A";class_code "j";oId "Cornea_Fetal.Tissue_00026413";is.last "FALSE";is.first "FALSE";is.singleExon "FALSE"
chr11	transdecoder	exon	67231566	67231827	.	+	.	transcript_id "DNTX_00047158";transcript_type "protein_coding";transcript_biotype "protein_coding";exon_number "11";gene_id "XLOC_004982";gene_name "KDM2A";class_code "j";oId "Cornea_Fetal.Tissue_00026413";is.last "FALSE";novel_exon_id "nvl_exon37937";novel_exon_type "A3SS";is.first "FALSE";is.singleExon "FALSE"
chr11	transdecoder	exon	67243009	67243092	.	+	.	transcript_id "DNTX_00047158";transcript_type "protein_coding";transcript_biotype "protein_coding";exon_number "12";gene_id "XLOC_004982";gene_name "KDM2A";class_code "j";oId "Cornea_Fetal.Tissue_00026413";is.last "FALSE";is.first "FALSE";is.singleExon "FALSE"
chr11	transdecoder	exon	67245189	67245458	.	+	.	transcript_id "DNTX_00047158";transcript_type "protein_coding";transcript_biotype "protein_coding";exon_number "13";gene_id "XLOC_004982";gene_name "KDM2A";class_code "j";oId "Cornea_Fetal.Tissue_00026413";is.last "FALSE";is.first "FALSE";is.singleExon "FALSE"
chr11	transdecoder	exon	67245985	67246116	.	+	.	transcript_id "DNTX_00047158";transcript_type "protein_coding";transcript_biotype "protein_coding";exon_number "14";gene_id "XLOC_004982";gene_name "KDM2A";class_code "j";oId "Cornea_Fetal.Tissue_00026413";is.last "FALSE";is.first "FALSE";is.singleExon "FALSE"
chr11	transdecoder	exon	67248281	67248370	.	+	.	transcript_id "DNTX_00047158";transcript_type "protein_coding";transcript_biotype "protein_coding";exon_number "15";gene_id "XLOC_004982";gene_name "KDM2A";class_code "j";oId "Cornea_Fetal.Tissue_00026413";is.last "FALSE";is.first "FALSE";is.singleExon "FALSE"
chr11	transdecoder	exon	67250086	67250798	.	+	.	transcript_id "DNTX_00047158";transcript_type "protein_coding";transcript_biotype "protein_coding";exon_number "16";gene_id "XLOC_004982";gene_name "KDM2A";class_code "j";oId "Cornea_Fetal.Tissue_00026413";is.last "FALSE";is.first "FALSE";is.singleExon "FALSE"
chr11	transdecoder	exon	67252694	67252857	.	+	.	transcript_id "DNTX_00047158";transcript_type "protein_coding";transcript_biotype "protein_coding";exon_number "17";gene_id "XLOC_004982";gene_name "KDM2A";class_code "j";oId "Cornea_Fetal.Tissue_00026413";is.last "FALSE";is.first "FALSE";is.singleExon "FALSE"
chr11	transdecoder	exon	67253453	67253611	.	+	.	transcript_id "DNTX_00047158";transcript_type "protein_coding";transcript_biotype "protein_coding";exon_number "18";gene_id "XLOC_004982";gene_name "KDM2A";class_code "j";oId "Cornea_Fetal.Tissue_00026413";is.last "FALSE";is.first "FALSE";is.singleExon "FALSE"
chr11	transdecoder	exon	67254203	67254418	.	+	.	transcript_id "DNTX_00047158";transcript_type "protein_coding";transcript_biotype "protein_coding";exon_number "19";gene_id "XLOC_004982";gene_name "KDM2A";class_code "j";oId "Cornea_Fetal.Tissue_00026413";is.last "FALSE";is.first "FALSE";is.singleExon "FALSE"
chr11	transdecoder	exon	67254874	67257665	.	+	.	transcript_id "DNTX_00047158";transcript_type "protein_coding";transcript_biotype "protein_coding";exon_number "20";gene_id "XLOC_004982";gene_name "KDM2A";class_code "j";oId "Cornea_Fetal.Tissue_00026413";is.last "TRUE";is.first "FALSE";is.singleExon "FALSE"
chr11	transdecoder	five_prime_UTR	67121269	67121358	.	+	.	transcript_id "DNTX_00047158";transcript_type "protein_coding";transcript_biotype "protein_coding";gene_id "XLOC_004982";gene_name "KDM2A";class_code "j";oId "Cornea_Fetal.Tissue_00026413";is.last "FALSE";is.first "TRUE";is.singleExon "FALSE"
chr11	transdecoder	five_prime_UTR	67180079	67180217	.	+	.	transcript_id "DNTX_00047158";transcript_type "protein_coding";transcript_biotype "protein_coding";gene_id "XLOC_004982";gene_name "KDM2A";class_code "j";oId "Cornea_Fetal.Tissue_00026413";is.last "FALSE";is.first "FALSE";is.singleExon "FALSE"
chr11	transdecoder	five_prime_UTR	67181320	67181398	.	+	.	transcript_id "DNTX_00047158";transcript_type "protein_coding";transcript_biotype "protein_coding";gene_id "XLOC_004982";gene_name "KDM2A";class_code "j";oId "Cornea_Fetal.Tissue_00026413";is.last "FALSE";is.first "FALSE";is.singleExon "FALSE"
chr11	transdecoder	five_prime_UTR	67181846	67181892	.	+	.	transcript_id "DNTX_00047158";transcript_type "protein_coding";transcript_biotype "protein_coding";gene_id "XLOC_004982";gene_name "KDM2A";class_code "j";oId "Cornea_Fetal.Tissue_00026413";is.last "FALSE";is.first "FALSE";is.singleExon "FALSE"
chr11	transdecoder	five_prime_UTR	67207510	67207688	.	+	.	transcript_id "DNTX_00047158";transcript_type "protein_coding";transcript_biotype "protein_coding";gene_id "XLOC_004982";gene_name "KDM2A";class_code "j";oId "Cornea_Fetal.Tissue_00026413";is.last "FALSE";is.first "FALSE";is.singleExon "FALSE"
chr11	transdecoder	five_prime_UTR	67215340	67215446	.	+	.	transcript_id "DNTX_00047158";transcript_type "protein_coding";transcript_biotype "protein_coding";gene_id "XLOC_004982";gene_name "KDM2A";class_code "j";oId "Cornea_Fetal.Tissue_00026413";is.last "FALSE";is.first "FALSE";is.singleExon "FALSE"
chr11	transdecoder	five_prime_UTR	67215856	67215949	.	+	.	transcript_id "DNTX_00047158";transcript_type "protein_coding";transcript_biotype "protein_coding";gene_id "XLOC_004982";gene_name "KDM2A";class_code "j";oId "Cornea_Fetal.Tissue_00026413";is.last "FALSE";is.first "FALSE";is.singleExon "FALSE"
chr11	transdecoder	five_prime_UTR	67217731	67217884	.	+	.	transcript_id "DNTX_00047158";transcript_type "protein_coding";transcript_biotype "protein_coding";gene_id "XLOC_004982";gene_name "KDM2A";class_code "j";oId "Cornea_Fetal.Tissue_00026413";is.last "FALSE";is.first "FALSE";is.singleExon "FALSE"
chr11	transdecoder	five_prime_UTR	67219288	67219403	.	+	.	transcript_id "DNTX_00047158";transcript_type "protein_coding";transcript_biotype "protein_coding";gene_id "XLOC_004982";gene_name "KDM2A";class_code "j";oId "Cornea_Fetal.Tissue_00026413";is.last "FALSE";is.first "FALSE";is.singleExon "FALSE"
chr11	transdecoder	five_prime_UTR	67228037	67228163	.	+	.	transcript_id "DNTX_00047158";transcript_type "protein_coding";transcript_biotype "protein_coding";gene_id "XLOC_004982";gene_name "KDM2A";class_code "j";oId "Cornea_Fetal.Tissue_00026413";is.last "FALSE";is.first "FALSE";is.singleExon "FALSE"
chr11	transdecoder	five_prime_UTR	67231566	67231827	.	+	.	transcript_id "DNTX_00047158";transcript_type "protein_coding";transcript_biotype "protein_coding";gene_id "XLOC_004982";gene_name "KDM2A";class_code "j";oId "Cornea_Fetal.Tissue_00026413";is.last "FALSE";novel_exon_id "nvl_exon37937";novel_exon_type "A3SS";is.first "FALSE";is.singleExon "FALSE"
chr11	transdecoder	five_prime_UTR	67243009	67243092	.	+	.	transcript_id "DNTX_00047158";transcript_type "protein_coding";transcript_biotype "protein_coding";gene_id "XLOC_004982";gene_name "KDM2A";class_code "j";oId "Cornea_Fetal.Tissue_00026413";is.last "FALSE";is.first "FALSE";is.singleExon "FALSE"
chr11	transdecoder	five_prime_UTR	67245189	67245251	.	+	.	transcript_id "DNTX_00047158";transcript_type "protein_coding";transcript_biotype "protein_coding";gene_id "XLOC_004982";gene_name "KDM2A";class_code "j";oId "Cornea_Fetal.Tissue_00026413";is.last "FALSE";is.first "FALSE";is.singleExon "FALSE"
chr11	transdecoder	start_codon	67245252	67245254	.	+	0	transcript_id "DNTX_00047158";transcript_type "protein_coding";transcript_biotype "protein_coding";gene_id "XLOC_004982";gene_name "KDM2A";class_code "j";oId "Cornea_Fetal.Tissue_00026413";is.last "FALSE";is.first "FALSE";is.singleExon "FALSE"
chr11	transdecoder	CDS	67245252	67245458	.	+	0	transcript_id "DNTX_00047158";transcript_type "protein_coding";transcript_biotype "protein_coding";gene_id "XLOC_004982";gene_name "KDM2A";class_code "j";oId "Cornea_Fetal.Tissue_00026413";is.last "FALSE";is.first "FALSE";is.singleExon "FALSE"
chr11	transdecoder	CDS	67245985	67246116	.	+	0	transcript_id "DNTX_00047158";transcript_type "protein_coding";transcript_biotype "protein_coding";gene_id "XLOC_004982";gene_name "KDM2A";class_code "j";oId "Cornea_Fetal.Tissue_00026413";is.last "FALSE";is.first "FALSE";is.singleExon "FALSE"
chr11	transdecoder	CDS	67248281	67248370	.	+	0	transcript_id "DNTX_00047158";transcript_type "protein_coding";transcript_biotype "protein_coding";gene_id "XLOC_004982";gene_name "KDM2A";class_code "j";oId "Cornea_Fetal.Tissue_00026413";is.last "FALSE";is.first "FALSE";is.singleExon "FALSE"
chr11	transdecoder	CDS	67250086	67250798	.	+	0	transcript_id "DNTX_00047158";transcript_type "protein_coding";transcript_biotype "protein_coding";gene_id "XLOC_004982";gene_name "KDM2A";class_code "j";oId "Cornea_Fetal.Tissue_00026413";is.last "FALSE";is.first "FALSE";is.singleExon "FALSE"
chr11	transdecoder	CDS	67252694	67252857	.	+	1	transcript_id "DNTX_00047158";transcript_type "protein_coding";transcript_biotype "protein_coding";gene_id "XLOC_004982";gene_name "KDM2A";class_code "j";oId "Cornea_Fetal.Tissue_00026413";is.last "FALSE";is.first "FALSE";is.singleExon "FALSE"
chr11	transdecoder	CDS	67253453	67253611	.	+	2	transcript_id "DNTX_00047158";transcript_type "protein_coding";transcript_biotype "protein_coding";gene_id "XLOC_004982";gene_name "KDM2A";class_code "j";oId "Cornea_Fetal.Tissue_00026413";is.last "FALSE";is.first "FALSE";is.singleExon "FALSE"
chr11	transdecoder	CDS	67254203	67254418	.	+	2	transcript_id "DNTX_00047158";transcript_type "protein_coding";transcript_biotype "protein_coding";gene_id "XLOC_004982";gene_name "KDM2A";class_code "j";oId "Cornea_Fetal.Tissue_00026413";is.last "FALSE";is.first "FALSE";is.singleExon "FALSE"
chr11	transdecoder	CDS	67254874	67255052	.	+	2	transcript_id "DNTX_00047158";transcript_type "protein_coding";transcript_biotype "protein_coding";gene_id "XLOC_004982";gene_name "KDM2A";class_code "j";oId "Cornea_Fetal.Tissue_00026413";is.last "FALSE";is.first "FALSE";is.singleExon "FALSE"
chr11	transdecoder	stop_codon	67255053	67255055	.	+	0	transcript_id "DNTX_00047158";transcript_type "protein_coding";transcript_biotype "protein_coding";gene_id "XLOC_004982";gene_name "KDM2A";class_code "j";oId "Cornea_Fetal.Tissue_00026413";is.last "FALSE";is.first "FALSE";is.singleExon "FALSE"
chr11	transdecoder	three_prime_UTR	67255056	67257665	.	+	.	transcript_id "DNTX_00047158";transcript_type "protein_coding";transcript_biotype "protein_coding";gene_id "XLOC_004982";gene_name "KDM2A";class_code "j";oId "Cornea_Fetal.Tissue_00026413";is.last "FALSE";is.first "FALSE";is.singleExon "FALSE"
chr11	transdecoder	transcript	67131981	67257661	.	+	.	transcript_id "DNTX_00047159";transcript_type "protein_coding";transcript_biotype "protein_coding";gene_id "XLOC_004982";gene_name "KDM2A";class_code "j";oId "Cornea_Fetal.Tissue_00029280";is.last "FALSE";is.first "FALSE";is.singleExon "FALSE"
chr11	transdecoder	exon	67131981	67132073	.	+	.	transcript_id "DNTX_00047159";transcript_type "protein_coding";transcript_biotype "protein_coding";exon_number "1";gene_id "XLOC_004982";gene_name "KDM2A";class_code "j";oId "Cornea_Fetal.Tissue_00029280";is.last "FALSE";novel_exon_id "nvl_exon37938";novel_exon_type "novel_TSS";is.first "TRUE";is.singleExon "FALSE"
chr11	transdecoder	exon	67180079	67180217	.	+	.	transcript_id "DNTX_00047159";transcript_type "protein_coding";transcript_biotype "protein_coding";exon_number "2";gene_id "XLOC_004982";gene_name "KDM2A";class_code "j";oId "Cornea_Fetal.Tissue_00029280";is.last "FALSE";is.first "FALSE";is.singleExon "FALSE"
chr11	transdecoder	exon	67181320	67181398	.	+	.	transcript_id "DNTX_00047159";transcript_type "protein_coding";transcript_biotype "protein_coding";exon_number "3";gene_id "XLOC_004982";gene_name "KDM2A";class_code "j";oId "Cornea_Fetal.Tissue_00029280";is.last "FALSE";is.first "FALSE";is.singleExon "FALSE"
chr11	transdecoder	exon	67181846	67181892	.	+	.	transcript_id "DNTX_00047159";transcript_type "protein_coding";transcript_biotype "protein_coding";exon_number "4";gene_id "XLOC_004982";gene_name "KDM2A";class_code "j";oId "Cornea_Fetal.Tissue_00029280";is.last "FALSE";is.first "FALSE";is.singleExon "FALSE"
chr11	transdecoder	exon	67207510	67207688	.	+	.	transcript_id "DNTX_00047159";transcript_type "protein_coding";transcript_biotype "protein_coding";exon_number "5";gene_id "XLOC_004982";gene_name "KDM2A";class_code "j";oId "Cornea_Fetal.Tissue_00029280";is.last "FALSE";is.first "FALSE";is.singleExon "FALSE"
chr11	transdecoder	exon	67215340	67215446	.	+	.	transcript_id "DNTX_00047159";transcript_type "protein_coding";transcript_biotype "protein_coding";exon_number "6";gene_id "XLOC_004982";gene_name "KDM2A";class_code "j";oId "Cornea_Fetal.Tissue_00029280";is.last "FALSE";is.first "FALSE";is.singleExon "FALSE"
chr11	transdecoder	exon	67215856	67215949	.	+	.	transcript_id "DNTX_00047159";transcript_type "protein_coding";transcript_biotype "protein_coding";exon_number "7";gene_id "XLOC_004982";gene_name "KDM2A";class_code "j";oId "Cornea_Fetal.Tissue_00029280";is.last "FALSE";is.first "FALSE";is.singleExon "FALSE"
chr11	transdecoder	exon	67217731	67217884	.	+	.	transcript_id "DNTX_00047159";transcript_type "protein_coding";transcript_biotype "protein_coding";exon_number "8";gene_id "XLOC_004982";gene_name "KDM2A";class_code "j";oId "Cornea_Fetal.Tissue_00029280";is.last "FALSE";is.first "FALSE";is.singleExon "FALSE"
chr11	transdecoder	exon	67219288	67219403	.	+	.	transcript_id "DNTX_00047159";transcript_type "protein_coding";transcript_biotype "protein_coding";exon_number "9";gene_id "XLOC_004982";gene_name "KDM2A";class_code "j";oId "Cornea_Fetal.Tissue_00029280";is.last "FALSE";is.first "FALSE";is.singleExon "FALSE"
chr11	transdecoder	exon	67228037	67228163	.	+	.	transcript_id "DNTX_00047159";transcript_type "protein_coding";transcript_biotype "protein_coding";exon_number "10";gene_id "XLOC_004982";gene_name "KDM2A";class_code "j";oId "Cornea_Fetal.Tissue_00029280";is.last "FALSE";is.first "FALSE";is.singleExon "FALSE"
chr11	transdecoder	exon	67231566	67231827	.	+	.	transcript_id "DNTX_00047159";transcript_type "protein_coding";transcript_biotype "protein_coding";exon_number "11";gene_id "XLOC_004982";gene_name "KDM2A";class_code "j";oId "Cornea_Fetal.Tissue_00029280";is.last "FALSE";novel_exon_id "nvl_exon37937";novel_exon_type "A3SS";is.first "FALSE";is.singleExon "FALSE"
chr11	transdecoder	exon	67243009	67243092	.	+	.	transcript_id "DNTX_00047159";transcript_type "protein_coding";transcript_biotype "protein_coding";exon_number "12";gene_id "XLOC_004982";gene_name "KDM2A";class_code "j";oId "Cornea_Fetal.Tissue_00029280";is.last "FALSE";is.first "FALSE";is.singleExon "FALSE"
chr11	transdecoder	exon	67245189	67245458	.	+	.	transcript_id "DNTX_00047159";transcript_type "protein_coding";transcript_biotype "protein_coding";exon_number "13";gene_id "XLOC_004982";gene_name "KDM2A";class_code "j";oId "Cornea_Fetal.Tissue_00029280";is.last "FALSE";is.first "FALSE";is.singleExon "FALSE"
chr11	transdecoder	exon	67245985	67246116	.	+	.	transcript_id "DNTX_00047159";transcript_type "protein_coding";transcript_biotype "protein_coding";exon_number "14";gene_id "XLOC_004982";gene_name "KDM2A";class_code "j";oId "Cornea_Fetal.Tissue_00029280";is.last "FALSE";is.first "FALSE";is.singleExon "FALSE"
chr11	transdecoder	exon	67248281	67248370	.	+	.	transcript_id "DNTX_00047159";transcript_type "protein_coding";transcript_biotype "protein_coding";exon_number "15";gene_id "XLOC_004982";gene_name "KDM2A";class_code "j";oId "Cornea_Fetal.Tissue_00029280";is.last "FALSE";is.first "FALSE";is.singleExon "FALSE"
chr11	transdecoder	exon	67250086	67250798	.	+	.	transcript_id "DNTX_00047159";transcript_type "protein_coding";transcript_biotype "protein_coding";exon_number "16";gene_id "XLOC_004982";gene_name "KDM2A";class_code "j";oId "Cornea_Fetal.Tissue_00029280";is.last "FALSE";is.first "FALSE";is.singleExon "FALSE"
chr11	transdecoder	exon	67252694	67252857	.	+	.	transcript_id "DNTX_00047159";transcript_type "protein_coding";transcript_biotype "protein_coding";exon_number "17";gene_id "XLOC_004982";gene_name "KDM2A";class_code "j";oId "Cornea_Fetal.Tissue_00029280";is.last "FALSE";is.first "FALSE";is.singleExon "FALSE"
chr11	transdecoder	exon	67253453	67253611	.	+	.	transcript_id "DNTX_00047159";transcript_type "protein_coding";transcript_biotype "protein_coding";exon_number "18";gene_id "XLOC_004982";gene_name "KDM2A";class_code "j";oId "Cornea_Fetal.Tissue_00029280";is.last "FALSE";is.first "FALSE";is.singleExon "FALSE"
chr11	transdecoder	exon	67254203	67254418	.	+	.	transcript_id "DNTX_00047159";transcript_type "protein_coding";transcript_biotype "protein_coding";exon_number "19";gene_id "XLOC_004982";gene_name "KDM2A";class_code "j";oId "Cornea_Fetal.Tissue_00029280";is.last "FALSE";is.first "FALSE";is.singleExon "FALSE"
chr11	transdecoder	exon	67254874	67257661	.	+	.	transcript_id "DNTX_00047159";transcript_type "protein_coding";transcript_biotype "protein_coding";exon_number "20";gene_id "XLOC_004982";gene_name "KDM2A";class_code "j";oId "Cornea_Fetal.Tissue_00029280";is.last "TRUE";is.first "FALSE";is.singleExon "FALSE"
chr11	transdecoder	five_prime_UTR	67131981	67132073	.	+	.	transcript_id "DNTX_00047159";transcript_type "protein_coding";transcript_biotype "protein_coding";gene_id "XLOC_004982";gene_name "KDM2A";class_code "j";oId "Cornea_Fetal.Tissue_00029280";is.last "FALSE";novel_exon_id "nvl_exon37938";novel_exon_type "novel_TSS";is.first "TRUE";is.singleExon "FALSE"
chr11	transdecoder	five_prime_UTR	67180079	67180217	.	+	.	transcript_id "DNTX_00047159";transcript_type "protein_coding";transcript_biotype "protein_coding";gene_id "XLOC_004982";gene_name "KDM2A";class_code "j";oId "Cornea_Fetal.Tissue_00029280";is.last "FALSE";is.first "FALSE";is.singleExon "FALSE"
chr11	transdecoder	five_prime_UTR	67181320	67181398	.	+	.	transcript_id "DNTX_00047159";transcript_type "protein_coding";transcript_biotype "protein_coding";gene_id "XLOC_004982";gene_name "KDM2A";class_code "j";oId "Cornea_Fetal.Tissue_00029280";is.last "FALSE";is.first "FALSE";is.singleExon "FALSE"
chr11	transdecoder	five_prime_UTR	67181846	67181892	.	+	.	transcript_id "DNTX_00047159";transcript_type "protein_coding";transcript_biotype "protein_coding";gene_id "XLOC_004982";gene_name "KDM2A";class_code "j";oId "Cornea_Fetal.Tissue_00029280";is.last "FALSE";is.first "FALSE";is.singleExon "FALSE"
chr11	transdecoder	five_prime_UTR	67207510	67207688	.	+	.	transcript_id "DNTX_00047159";transcript_type "protein_coding";transcript_biotype "protein_coding";gene_id "XLOC_004982";gene_name "KDM2A";class_code "j";oId "Cornea_Fetal.Tissue_00029280";is.last "FALSE";is.first "FALSE";is.singleExon "FALSE"
chr11	transdecoder	five_prime_UTR	67215340	67215446	.	+	.	transcript_id "DNTX_00047159";transcript_type "protein_coding";transcript_biotype "protein_coding";gene_id "XLOC_004982";gene_name "KDM2A";class_code "j";oId "Cornea_Fetal.Tissue_00029280";is.last "FALSE";is.first "FALSE";is.singleExon "FALSE"
chr11	transdecoder	five_prime_UTR	67215856	67215949	.	+	.	transcript_id "DNTX_00047159";transcript_type "protein_coding";transcript_biotype "protein_coding";gene_id "XLOC_004982";gene_name "KDM2A";class_code "j";oId "Cornea_Fetal.Tissue_00029280";is.last "FALSE";is.first "FALSE";is.singleExon "FALSE"
chr11	transdecoder	five_prime_UTR	67217731	67217884	.	+	.	transcript_id "DNTX_00047159";transcript_type "protein_coding";transcript_biotype "protein_coding";gene_id "XLOC_004982";gene_name "KDM2A";class_code "j";oId "Cornea_Fetal.Tissue_00029280";is.last "FALSE";is.first "FALSE";is.singleExon "FALSE"
chr11	transdecoder	five_prime_UTR	67219288	67219403	.	+	.	transcript_id "DNTX_00047159";transcript_type "protein_coding";transcript_biotype "protein_coding";gene_id "XLOC_004982";gene_name "KDM2A";class_code "j";oId "Cornea_Fetal.Tissue_00029280";is.last "FALSE";is.first "FALSE";is.singleExon "FALSE"
chr11	transdecoder	five_prime_UTR	67228037	67228163	.	+	.	transcript_id "DNTX_00047159";transcript_type "protein_coding";transcript_biotype "protein_coding";gene_id "XLOC_004982";gene_name "KDM2A";class_code "j";oId "Cornea_Fetal.Tissue_00029280";is.last "FALSE";is.first "FALSE";is.singleExon "FALSE"
chr11	transdecoder	five_prime_UTR	67231566	67231827	.	+	.	transcript_id "DNTX_00047159";transcript_type "protein_coding";transcript_biotype "protein_coding";gene_id "XLOC_004982";gene_name "KDM2A";class_code "j";oId "Cornea_Fetal.Tissue_00029280";is.last "FALSE";novel_exon_id "nvl_exon37937";novel_exon_type "A3SS";is.first "FALSE";is.singleExon "FALSE"
chr11	transdecoder	five_prime_UTR	67243009	67243092	.	+	.	transcript_id "DNTX_00047159";transcript_type "protein_coding";transcript_biotype "protein_coding";gene_id "XLOC_004982";gene_name "KDM2A";class_code "j";oId "Cornea_Fetal.Tissue_00029280";is.last "FALSE";is.first "FALSE";is.singleExon "FALSE"
chr11	transdecoder	five_prime_UTR	67245189	67245251	.	+	.	transcript_id "DNTX_00047159";transcript_type "protein_coding";transcript_biotype "protein_coding";gene_id "XLOC_004982";gene_name "KDM2A";class_code "j";oId "Cornea_Fetal.Tissue_00029280";is.last "FALSE";is.first "FALSE";is.singleExon "FALSE"
chr11	transdecoder	start_codon	67245252	67245254	.	+	0	transcript_id "DNTX_00047159";transcript_type "protein_coding";transcript_biotype "protein_coding";gene_id "XLOC_004982";gene_name "KDM2A";class_code "j";oId "Cornea_Fetal.Tissue_00029280";is.last "FALSE";is.first "FALSE";is.singleExon "FALSE"
chr11	transdecoder	CDS	67245252	67245458	.	+	0	transcript_id "DNTX_00047159";transcript_type "protein_coding";transcript_biotype "protein_coding";gene_id "XLOC_004982";gene_name "KDM2A";class_code "j";oId "Cornea_Fetal.Tissue_00029280";is.last "FALSE";is.first "FALSE";is.singleExon "FALSE"
chr11	transdecoder	CDS	67245985	67246116	.	+	0	transcript_id "DNTX_00047159";transcript_type "protein_coding";transcript_biotype "protein_coding";gene_id "XLOC_004982";gene_name "KDM2A";class_code "j";oId "Cornea_Fetal.Tissue_00029280";is.last "FALSE";is.first "FALSE";is.singleExon "FALSE"
chr11	transdecoder	CDS	67248281	67248370	.	+	0	transcript_id "DNTX_00047159";transcript_type "protein_coding";transcript_biotype "protein_coding";gene_id "XLOC_004982";gene_name "KDM2A";class_code "j";oId "Cornea_Fetal.Tissue_00029280";is.last "FALSE";is.first "FALSE";is.singleExon "FALSE"
chr11	transdecoder	CDS	67250086	67250798	.	+	0	transcript_id "DNTX_00047159";transcript_type "protein_coding";transcript_biotype "protein_coding";gene_id "XLOC_004982";gene_name "KDM2A";class_code "j";oId "Cornea_Fetal.Tissue_00029280";is.last "FALSE";is.first "FALSE";is.singleExon "FALSE"
chr11	transdecoder	CDS	67252694	67252857	.	+	1	transcript_id "DNTX_00047159";transcript_type "protein_coding";transcript_biotype "protein_coding";gene_id "XLOC_004982";gene_name "KDM2A";class_code "j";oId "Cornea_Fetal.Tissue_00029280";is.last "FALSE";is.first "FALSE";is.singleExon "FALSE"
chr11	transdecoder	CDS	67253453	67253611	.	+	2	transcript_id "DNTX_00047159";transcript_type "protein_coding";transcript_biotype "protein_coding";gene_id "XLOC_004982";gene_name "KDM2A";class_code "j";oId "Cornea_Fetal.Tissue_00029280";is.last "FALSE";is.first "FALSE";is.singleExon "FALSE"
chr11	transdecoder	CDS	67254203	67254418	.	+	2	transcript_id "DNTX_00047159";transcript_type "protein_coding";transcript_biotype "protein_coding";gene_id "XLOC_004982";gene_name "KDM2A";class_code "j";oId "Cornea_Fetal.Tissue_00029280";is.last "FALSE";is.first "FALSE";is.singleExon "FALSE"
chr11	transdecoder	CDS	67254874	67255052	.	+	2	transcript_id "DNTX_00047159";transcript_type "protein_coding";transcript_biotype "protein_coding";gene_id "XLOC_004982";gene_name "KDM2A";class_code "j";oId "Cornea_Fetal.Tissue_00029280";is.last "FALSE";is.first "FALSE";is.singleExon "FALSE"
chr11	transdecoder	stop_codon	67255053	67255055	.	+	0	transcript_id "DNTX_00047159";transcript_type "protein_coding";transcript_biotype "protein_coding";gene_id "XLOC_004982";gene_name "KDM2A";class_code "j";oId "Cornea_Fetal.Tissue_00029280";is.last "FALSE";is.first "FALSE";is.singleExon "FALSE"
chr11	transdecoder	three_prime_UTR	67255056	67257661	.	+	.	transcript_id "DNTX_00047159";transcript_type "protein_coding";transcript_biotype "protein_coding";gene_id "XLOC_004982";gene_name "KDM2A";class_code "j";oId "Cornea_Fetal.Tissue_00029280";is.last "FALSE";is.first "FALSE";is.singleExon "FALSE"
chr11	transdecoder	transcript	67181256	67257661	.	+	.	transcript_id "DNTX_00043139";transcript_type "protein_coding";transcript_biotype "protein_coding";gene_id "XLOC_004982";gene_name "KDM2A";class_code "j";oId "WholeBlood_00052346";is.last "FALSE";is.first "FALSE";is.singleExon "FALSE"
chr11	transdecoder	exon	67181256	67181398	.	+	.	transcript_id "DNTX_00043139";transcript_type "protein_coding";transcript_biotype "protein_coding";exon_number "1";gene_id "XLOC_004982";gene_name "KDM2A";class_code "j";oId "WholeBlood_00052346";is.last "FALSE";novel_exon_id "nvl_exon37939";novel_exon_type "novel_TSS";is.first "TRUE";is.singleExon "FALSE"
chr11	transdecoder	exon	67181846	67181892	.	+	.	transcript_id "DNTX_00043139";transcript_type "protein_coding";transcript_biotype "protein_coding";exon_number "2";gene_id "XLOC_004982";gene_name "KDM2A";class_code "j";oId "WholeBlood_00052346";is.last "FALSE";is.first "FALSE";is.singleExon "FALSE"
chr11	transdecoder	exon	67207510	67207688	.	+	.	transcript_id "DNTX_00043139";transcript_type "protein_coding";transcript_biotype "protein_coding";exon_number "3";gene_id "XLOC_004982";gene_name "KDM2A";class_code "j";oId "WholeBlood_00052346";is.last "FALSE";is.first "FALSE";is.singleExon "FALSE"
chr11	transdecoder	exon	67215340	67215446	.	+	.	transcript_id "DNTX_00043139";transcript_type "protein_coding";transcript_biotype "protein_coding";exon_number "4";gene_id "XLOC_004982";gene_name "KDM2A";class_code "j";oId "WholeBlood_00052346";is.last "FALSE";is.first "FALSE";is.singleExon "FALSE"
chr11	transdecoder	exon	67215856	67215949	.	+	.	transcript_id "DNTX_00043139";transcript_type "protein_coding";transcript_biotype "protein_coding";exon_number "5";gene_id "XLOC_004982";gene_name "KDM2A";class_code "j";oId "WholeBlood_00052346";is.last "FALSE";is.first "FALSE";is.singleExon "FALSE"
chr11	transdecoder	exon	67217731	67217884	.	+	.	transcript_id "DNTX_00043139";transcript_type "protein_coding";transcript_biotype "protein_coding";exon_number "6";gene_id "XLOC_004982";gene_name "KDM2A";class_code "j";oId "WholeBlood_00052346";is.last "FALSE";is.first "FALSE";is.singleExon "FALSE"
chr11	transdecoder	exon	67219288	67219403	.	+	.	transcript_id "DNTX_00043139";transcript_type "protein_coding";transcript_biotype "protein_coding";exon_number "7";gene_id "XLOC_004982";gene_name "KDM2A";class_code "j";oId "WholeBlood_00052346";is.last "FALSE";is.first "FALSE";is.singleExon "FALSE"
chr11	transdecoder	exon	67228037	67228163	.	+	.	transcript_id "DNTX_00043139";transcript_type "protein_coding";transcript_biotype "protein_coding";exon_number "8";gene_id "XLOC_004982";gene_name "KDM2A";class_code "j";oId "WholeBlood_00052346";is.last "FALSE";is.first "FALSE";is.singleExon "FALSE"
chr11	transdecoder	exon	67231566	67231960	.	+	.	transcript_id "DNTX_00043139";transcript_type "protein_coding";transcript_biotype "protein_coding";exon_number "9";gene_id "XLOC_004982";gene_name "KDM2A";class_code "j";oId "WholeBlood_00052346";is.last "FALSE";is.first "FALSE";is.singleExon "FALSE"
chr11	transdecoder	exon	67243009	67243092	.	+	.	transcript_id "DNTX_00043139";transcript_type "protein_coding";transcript_biotype "protein_coding";exon_number "10";gene_id "XLOC_004982";gene_name "KDM2A";class_code "j";oId "WholeBlood_00052346";is.last "FALSE";is.first "FALSE";is.singleExon "FALSE"
chr11	transdecoder	exon	67245189	67245458	.	+	.	transcript_id "DNTX_00043139";transcript_type "protein_coding";transcript_biotype "protein_coding";exon_number "11";gene_id "XLOC_004982";gene_name "KDM2A";class_code "j";oId "WholeBlood_00052346";is.last "FALSE";is.first "FALSE";is.singleExon "FALSE"
chr11	transdecoder	exon	67245985	67246116	.	+	.	transcript_id "DNTX_00043139";transcript_type "protein_coding";transcript_biotype "protein_coding";exon_number "12";gene_id "XLOC_004982";gene_name "KDM2A";class_code "j";oId "WholeBlood_00052346";is.last "FALSE";is.first "FALSE";is.singleExon "FALSE"
chr11	transdecoder	exon	67248281	67248370	.	+	.	transcript_id "DNTX_00043139";transcript_type "protein_coding";transcript_biotype "protein_coding";exon_number "13";gene_id "XLOC_004982";gene_name "KDM2A";class_code "j";oId "WholeBlood_00052346";is.last "FALSE";is.first "FALSE";is.singleExon "FALSE"
chr11	transdecoder	exon	67250086	67250798	.	+	.	transcript_id "DNTX_00043139";transcript_type "protein_coding";transcript_biotype "protein_coding";exon_number "14";gene_id "XLOC_004982";gene_name "KDM2A";class_code "j";oId "WholeBlood_00052346";is.last "FALSE";is.first "FALSE";is.singleExon "FALSE"
chr11	transdecoder	exon	67252694	67252857	.	+	.	transcript_id "DNTX_00043139";transcript_type "protein_coding";transcript_biotype "protein_coding";exon_number "15";gene_id "XLOC_004982";gene_name "KDM2A";class_code "j";oId "WholeBlood_00052346";is.last "FALSE";is.first "FALSE";is.singleExon "FALSE"
chr11	transdecoder	exon	67253453	67253611	.	+	.	transcript_id "DNTX_00043139";transcript_type "protein_coding";transcript_biotype "protein_coding";exon_number "16";gene_id "XLOC_004982";gene_name "KDM2A";class_code "j";oId "WholeBlood_00052346";is.last "FALSE";is.first "FALSE";is.singleExon "FALSE"
chr11	transdecoder	exon	67254203	67254418	.	+	.	transcript_id "DNTX_00043139";transcript_type "protein_coding";transcript_biotype "protein_coding";exon_number "17";gene_id "XLOC_004982";gene_name "KDM2A";class_code "j";oId "WholeBlood_00052346";is.last "FALSE";is.first "FALSE";is.singleExon "FALSE"
chr11	transdecoder	exon	67254874	67257661	.	+	.	transcript_id "DNTX_00043139";transcript_type "protein_coding";transcript_biotype "protein_coding";exon_number "18";gene_id "XLOC_004982";gene_name "KDM2A";class_code "j";oId "WholeBlood_00052346";is.last "TRUE";is.first "FALSE";is.singleExon "FALSE"
chr11	transdecoder	five_prime_UTR	67181256	67181309	.	+	.	transcript_id "DNTX_00043139";transcript_type "protein_coding";transcript_biotype "protein_coding";gene_id "XLOC_004982";gene_name "KDM2A";class_code "j";oId "WholeBlood_00052346";is.last "FALSE";is.first "FALSE";is.singleExon "FALSE"
chr11	transdecoder	start_codon	67181310	67181312	.	+	0	transcript_id "DNTX_00043139";transcript_type "protein_coding";transcript_biotype "protein_coding";gene_id "XLOC_004982";gene_name "KDM2A";class_code "j";oId "WholeBlood_00052346";is.last "FALSE";is.first "FALSE";is.singleExon "FALSE"
chr11	transdecoder	CDS	67181310	67181398	.	+	0	transcript_id "DNTX_00043139";transcript_type "protein_coding";transcript_biotype "protein_coding";gene_id "XLOC_004982";gene_name "KDM2A";class_code "j";oId "WholeBlood_00052346";is.last "FALSE";is.first "FALSE";is.singleExon "FALSE"
chr11	transdecoder	CDS	67181846	67181892	.	+	1	transcript_id "DNTX_00043139";transcript_type "protein_coding";transcript_biotype "protein_coding";gene_id "XLOC_004982";gene_name "KDM2A";class_code "j";oId "WholeBlood_00052346";is.last "FALSE";is.first "FALSE";is.singleExon "FALSE"
chr11	transdecoder	CDS	67207510	67207688	.	+	2	transcript_id "DNTX_00043139";transcript_type "protein_coding";transcript_biotype "protein_coding";gene_id "XLOC_004982";gene_name "KDM2A";class_code "j";oId "WholeBlood_00052346";is.last "FALSE";is.first "FALSE";is.singleExon "FALSE"
chr11	transdecoder	CDS	67215340	67215446	.	+	0	transcript_id "DNTX_00043139";transcript_type "protein_coding";transcript_biotype "protein_coding";gene_id "XLOC_004982";gene_name "KDM2A";class_code "j";oId "WholeBlood_00052346";is.last "FALSE";is.first "FALSE";is.singleExon "FALSE"
chr11	transdecoder	CDS	67215856	67215949	.	+	1	transcript_id "DNTX_00043139";transcript_type "protein_coding";transcript_biotype "protein_coding";gene_id "XLOC_004982";gene_name "KDM2A";class_code "j";oId "WholeBlood_00052346";is.last "FALSE";is.first "FALSE";is.singleExon "FALSE"
chr11	transdecoder	CDS	67217731	67217884	.	+	0	transcript_id "DNTX_00043139";transcript_type "protein_coding";transcript_biotype "protein_coding";gene_id "XLOC_004982";gene_name "KDM2A";class_code "j";oId "WholeBlood_00052346";is.last "FALSE";is.first "FALSE";is.singleExon "FALSE"
chr11	transdecoder	CDS	67219288	67219403	.	+	2	transcript_id "DNTX_00043139";transcript_type "protein_coding";transcript_biotype "protein_coding";gene_id "XLOC_004982";gene_name "KDM2A";class_code "j";oId "WholeBlood_00052346";is.last "FALSE";is.first "FALSE";is.singleExon "FALSE"
chr11	transdecoder	CDS	67228037	67228163	.	+	0	transcript_id "DNTX_00043139";transcript_type "protein_coding";transcript_biotype "protein_coding";gene_id "XLOC_004982";gene_name "KDM2A";class_code "j";oId "WholeBlood_00052346";is.last "FALSE";is.first "FALSE";is.singleExon "FALSE"
chr11	transdecoder	CDS	67231566	67231960	.	+	2	transcript_id "DNTX_00043139";transcript_type "protein_coding";transcript_biotype "protein_coding";gene_id "XLOC_004982";gene_name "KDM2A";class_code "j";oId "WholeBlood_00052346";is.last "FALSE";is.first "FALSE";is.singleExon "FALSE"
chr11	transdecoder	CDS	67243009	67243092	.	+	0	transcript_id "DNTX_00043139";transcript_type "protein_coding";transcript_biotype "protein_coding";gene_id "XLOC_004982";gene_name "KDM2A";class_code "j";oId "WholeBlood_00052346";is.last "FALSE";is.first "FALSE";is.singleExon "FALSE"
chr11	transdecoder	CDS	67245189	67245458	.	+	0	transcript_id "DNTX_00043139";transcript_type "protein_coding";transcript_biotype "protein_coding";gene_id "XLOC_004982";gene_name "KDM2A";class_code "j";oId "WholeBlood_00052346";is.last "FALSE";is.first "FALSE";is.singleExon "FALSE"
chr11	transdecoder	CDS	67245985	67246116	.	+	0	transcript_id "DNTX_00043139";transcript_type "protein_coding";transcript_biotype "protein_coding";gene_id "XLOC_004982";gene_name "KDM2A";class_code "j";oId "WholeBlood_00052346";is.last "FALSE";is.first "FALSE";is.singleExon "FALSE"
chr11	transdecoder	CDS	67248281	67248370	.	+	0	transcript_id "DNTX_00043139";transcript_type "protein_coding";transcript_biotype "protein_coding";gene_id "XLOC_004982";gene_name "KDM2A";class_code "j";oId "WholeBlood_00052346";is.last "FALSE";is.first "FALSE";is.singleExon "FALSE"
chr11	transdecoder	CDS	67250086	67250798	.	+	0	transcript_id "DNTX_00043139";transcript_type "protein_coding";transcript_biotype "protein_coding";gene_id "XLOC_004982";gene_name "KDM2A";class_code "j";oId "WholeBlood_00052346";is.last "FALSE";is.first "FALSE";is.singleExon "FALSE"
chr11	transdecoder	CDS	67252694	67252857	.	+	1	transcript_id "DNTX_00043139";transcript_type "protein_coding";transcript_biotype "protein_coding";gene_id "XLOC_004982";gene_name "KDM2A";class_code "j";oId "WholeBlood_00052346";is.last "FALSE";is.first "FALSE";is.singleExon "FALSE"
chr11	transdecoder	CDS	67253453	67253611	.	+	2	transcript_id "DNTX_00043139";transcript_type "protein_coding";transcript_biotype "protein_coding";gene_id "XLOC_004982";gene_name "KDM2A";class_code "j";oId "WholeBlood_00052346";is.last "FALSE";is.first "FALSE";is.singleExon "FALSE"
chr11	transdecoder	CDS	67254203	67254418	.	+	2	transcript_id "DNTX_00043139";transcript_type "protein_coding";transcript_biotype "protein_coding";gene_id "XLOC_004982";gene_name "KDM2A";class_code "j";oId "WholeBlood_00052346";is.last "FALSE";is.first "FALSE";is.singleExon "FALSE"
chr11	transdecoder	CDS	67254874	67255052	.	+	2	transcript_id "DNTX_00043139";transcript_type "protein_coding";transcript_biotype "protein_coding";gene_id "XLOC_004982";gene_name "KDM2A";class_code "j";oId "WholeBlood_00052346";is.last "FALSE";is.first "FALSE";is.singleExon "FALSE"
chr11	transdecoder	stop_codon	67255053	67255055	.	+	0	transcript_id "DNTX_00043139";transcript_type "protein_coding";transcript_biotype "protein_coding";gene_id "XLOC_004982";gene_name "KDM2A";class_code "j";oId "WholeBlood_00052346";is.last "FALSE";is.first "FALSE";is.singleExon "FALSE"
chr11	transdecoder	three_prime_UTR	67255056	67257661	.	+	.	transcript_id "DNTX_00043139";transcript_type "protein_coding";transcript_biotype "protein_coding";gene_id "XLOC_004982";gene_name "KDM2A";class_code "j";oId "WholeBlood_00052346";is.last "FALSE";is.first "FALSE";is.singleExon "FALSE"
chr11	transdecoder	transcript	67207568	67215673	.	+	.	transcript_id "DNTX_00044800";transcript_type "protein_coding";transcript_biotype "protein_coding";gene_id "XLOC_004982";gene_name "KDM2A";class_code "=";oId "Brain-Caudatebasalganglia_00060754";is.last "FALSE";is.first "FALSE";is.singleExon "FALSE"
chr11	transdecoder	exon	67207568	67207688	.	+	.	transcript_id "DNTX_00044800";transcript_type "protein_coding";transcript_biotype "protein_coding";exon_number "1";gene_id "XLOC_004982";gene_name "KDM2A";class_code "=";oId "Brain-Caudatebasalganglia_00060754";is.last "FALSE";is.first "TRUE";is.singleExon "FALSE"
chr11	transdecoder	exon	67215340	67215673	.	+	.	transcript_id "DNTX_00044800";transcript_type "protein_coding";transcript_biotype "protein_coding";exon_number "2";gene_id "XLOC_004982";gene_name "KDM2A";class_code "=";oId "Brain-Caudatebasalganglia_00060754";is.last "TRUE";is.first "FALSE";is.singleExon "FALSE"
chr11	transdecoder	start_codon	67207569	67207571	.	+	0	transcript_id "DNTX_00044800";transcript_type "protein_coding";transcript_biotype "protein_coding";gene_id "XLOC_004982";gene_name "KDM2A";class_code "=";oId "Brain-Caudatebasalganglia_00060754";is.last "FALSE";is.first "FALSE";is.singleExon "FALSE"
chr11	transdecoder	CDS	67207569	67207688	.	+	0	transcript_id "DNTX_00044800";transcript_type "protein_coding";transcript_biotype "protein_coding";gene_id "XLOC_004982";gene_name "KDM2A";class_code "=";oId "Brain-Caudatebasalganglia_00060754";is.last "FALSE";is.first "FALSE";is.singleExon "FALSE"
chr11	transdecoder	CDS	67215340	67215447	.	+	0	transcript_id "DNTX_00044800";transcript_type "protein_coding";transcript_biotype "protein_coding";gene_id "XLOC_004982";gene_name "KDM2A";class_code "=";oId "Brain-Caudatebasalganglia_00060754";is.last "FALSE";is.first "FALSE";is.singleExon "FALSE"
chr11	transdecoder	stop_codon	67215448	67215450	.	+	0	transcript_id "DNTX_00044800";transcript_type "protein_coding";transcript_biotype "protein_coding";gene_id "XLOC_004982";gene_name "KDM2A";class_code "=";oId "Brain-Caudatebasalganglia_00060754";is.last "FALSE";is.first "FALSE";is.singleExon "FALSE"
chr11	transdecoder	three_prime_UTR	67215451	67215673	.	+	.	transcript_id "DNTX_00044800";transcript_type "protein_coding";transcript_biotype "protein_coding";gene_id "XLOC_004982";gene_name "KDM2A";class_code "=";oId "Brain-Caudatebasalganglia_00060754";is.last "FALSE";is.first "FALSE";is.singleExon "FALSE"
chr11	transdecoder	transcript	67207568	67257670	.	+	.	transcript_id "DNTX_00046200";transcript_type "protein_coding";transcript_biotype "protein_coding";gene_id "XLOC_004982";gene_name "KDM2A";class_code "c";oId "Cornea_Adult.Tissue_00124393";is.last "FALSE";is.first "FALSE";is.singleExon "FALSE"
chr11	transdecoder	exon	67207568	67207688	.	+	.	transcript_id "DNTX_00046200";transcript_type "protein_coding";transcript_biotype "protein_coding";exon_number "1";gene_id "XLOC_004982";gene_name "KDM2A";class_code "c";oId "Cornea_Adult.Tissue_00124393";is.last "FALSE";is.first "TRUE";is.singleExon "FALSE"
chr11	transdecoder	exon	67215340	67215446	.	+	.	transcript_id "DNTX_00046200";transcript_type "protein_coding";transcript_biotype "protein_coding";exon_number "2";gene_id "XLOC_004982";gene_name "KDM2A";class_code "c";oId "Cornea_Adult.Tissue_00124393";is.last "FALSE";is.first "FALSE";is.singleExon "FALSE"
chr11	transdecoder	exon	67215856	67215949	.	+	.	transcript_id "DNTX_00046200";transcript_type "protein_coding";transcript_biotype "protein_coding";exon_number "3";gene_id "XLOC_004982";gene_name "KDM2A";class_code "c";oId "Cornea_Adult.Tissue_00124393";is.last "FALSE";is.first "FALSE";is.singleExon "FALSE"
chr11	transdecoder	exon	67217731	67217884	.	+	.	transcript_id "DNTX_00046200";transcript_type "protein_coding";transcript_biotype "protein_coding";exon_number "4";gene_id "XLOC_004982";gene_name "KDM2A";class_code "c";oId "Cornea_Adult.Tissue_00124393";is.last "FALSE";is.first "FALSE";is.singleExon "FALSE"
chr11	transdecoder	exon	67219288	67219403	.	+	.	transcript_id "DNTX_00046200";transcript_type "protein_coding";transcript_biotype "protein_coding";exon_number "5";gene_id "XLOC_004982";gene_name "KDM2A";class_code "c";oId "Cornea_Adult.Tissue_00124393";is.last "FALSE";is.first "FALSE";is.singleExon "FALSE"
chr11	transdecoder	exon	67228037	67228163	.	+	.	transcript_id "DNTX_00046200";transcript_type "protein_coding";transcript_biotype "protein_coding";exon_number "6";gene_id "XLOC_004982";gene_name "KDM2A";class_code "c";oId "Cornea_Adult.Tissue_00124393";is.last "FALSE";is.first "FALSE";is.singleExon "FALSE"
chr11	transdecoder	exon	67231566	67231960	.	+	.	transcript_id "DNTX_00046200";transcript_type "protein_coding";transcript_biotype "protein_coding";exon_number "7";gene_id "XLOC_004982";gene_name "KDM2A";class_code "c";oId "Cornea_Adult.Tissue_00124393";is.last "FALSE";is.first "FALSE";is.singleExon "FALSE"
chr11	transdecoder	exon	67243009	67243092	.	+	.	transcript_id "DNTX_00046200";transcript_type "protein_coding";transcript_biotype "protein_coding";exon_number "8";gene_id "XLOC_004982";gene_name "KDM2A";class_code "c";oId "Cornea_Adult.Tissue_00124393";is.last "FALSE";is.first "FALSE";is.singleExon "FALSE"
chr11	transdecoder	exon	67245189	67245458	.	+	.	transcript_id "DNTX_00046200";transcript_type "protein_coding";transcript_biotype "protein_coding";exon_number "9";gene_id "XLOC_004982";gene_name "KDM2A";class_code "c";oId "Cornea_Adult.Tissue_00124393";is.last "FALSE";is.first "FALSE";is.singleExon "FALSE"
chr11	transdecoder	exon	67245985	67246116	.	+	.	transcript_id "DNTX_00046200";transcript_type "protein_coding";transcript_biotype "protein_coding";exon_number "10";gene_id "XLOC_004982";gene_name "KDM2A";class_code "c";oId "Cornea_Adult.Tissue_00124393";is.last "FALSE";is.first "FALSE";is.singleExon "FALSE"
chr11	transdecoder	exon	67248281	67248370	.	+	.	transcript_id "DNTX_00046200";transcript_type "protein_coding";transcript_biotype "protein_coding";exon_number "11";gene_id "XLOC_004982";gene_name "KDM2A";class_code "c";oId "Cornea_Adult.Tissue_00124393";is.last "FALSE";is.first "FALSE";is.singleExon "FALSE"
chr11	transdecoder	exon	67250086	67250798	.	+	.	transcript_id "DNTX_00046200";transcript_type "protein_coding";transcript_biotype "protein_coding";exon_number "12";gene_id "XLOC_004982";gene_name "KDM2A";class_code "c";oId "Cornea_Adult.Tissue_00124393";is.last "FALSE";is.first "FALSE";is.singleExon "FALSE"
chr11	transdecoder	exon	67252694	67252857	.	+	.	transcript_id "DNTX_00046200";transcript_type "protein_coding";transcript_biotype "protein_coding";exon_number "13";gene_id "XLOC_004982";gene_name "KDM2A";class_code "c";oId "Cornea_Adult.Tissue_00124393";is.last "FALSE";is.first "FALSE";is.singleExon "FALSE"
chr11	transdecoder	exon	67253453	67253611	.	+	.	transcript_id "DNTX_00046200";transcript_type "protein_coding";transcript_biotype "protein_coding";exon_number "14";gene_id "XLOC_004982";gene_name "KDM2A";class_code "c";oId "Cornea_Adult.Tissue_00124393";is.last "FALSE";is.first "FALSE";is.singleExon "FALSE"
chr11	transdecoder	exon	67254203	67254418	.	+	.	transcript_id "DNTX_00046200";transcript_type "protein_coding";transcript_biotype "protein_coding";exon_number "15";gene_id "XLOC_004982";gene_name "KDM2A";class_code "c";oId "Cornea_Adult.Tissue_00124393";is.last "FALSE";is.first "FALSE";is.singleExon "FALSE"
chr11	transdecoder	exon	67254874	67257670	.	+	.	transcript_id "DNTX_00046200";transcript_type "protein_coding";transcript_biotype "protein_coding";exon_number "16";gene_id "XLOC_004982";gene_name "KDM2A";class_code "c";oId "Cornea_Adult.Tissue_00124393";is.last "TRUE";is.first "FALSE";is.singleExon "FALSE"
chr11	transdecoder	start_codon	67207569	67207571	.	+	0	transcript_id "DNTX_00046200";transcript_type "protein_coding";transcript_biotype "protein_coding";gene_id "XLOC_004982";gene_name "KDM2A";class_code "c";oId "Cornea_Adult.Tissue_00124393";is.last "FALSE";is.first "FALSE";is.singleExon "FALSE"
chr11	transdecoder	CDS	67207569	67207688	.	+	0	transcript_id "DNTX_00046200";transcript_type "protein_coding";transcript_biotype "protein_coding";gene_id "XLOC_004982";gene_name "KDM2A";class_code "c";oId "Cornea_Adult.Tissue_00124393";is.last "FALSE";is.first "FALSE";is.singleExon "FALSE"
chr11	transdecoder	CDS	67215340	67215446	.	+	0	transcript_id "DNTX_00046200";transcript_type "protein_coding";transcript_biotype "protein_coding";gene_id "XLOC_004982";gene_name "KDM2A";class_code "c";oId "Cornea_Adult.Tissue_00124393";is.last "FALSE";is.first "FALSE";is.singleExon "FALSE"
chr11	transdecoder	CDS	67215856	67215949	.	+	1	transcript_id "DNTX_00046200";transcript_type "protein_coding";transcript_biotype "protein_coding";gene_id "XLOC_004982";gene_name "KDM2A";class_code "c";oId "Cornea_Adult.Tissue_00124393";is.last "FALSE";is.first "FALSE";is.singleExon "FALSE"
chr11	transdecoder	CDS	67217731	67217884	.	+	0	transcript_id "DNTX_00046200";transcript_type "protein_coding";transcript_biotype "protein_coding";gene_id "XLOC_004982";gene_name "KDM2A";class_code "c";oId "Cornea_Adult.Tissue_00124393";is.last "FALSE";is.first "FALSE";is.singleExon "FALSE"
chr11	transdecoder	CDS	67219288	67219403	.	+	2	transcript_id "DNTX_00046200";transcript_type "protein_coding";transcript_biotype "protein_coding";gene_id "XLOC_004982";gene_name "KDM2A";class_code "c";oId "Cornea_Adult.Tissue_00124393";is.last "FALSE";is.first "FALSE";is.singleExon "FALSE"
chr11	transdecoder	CDS	67228037	67228163	.	+	0	transcript_id "DNTX_00046200";transcript_type "protein_coding";transcript_biotype "protein_coding";gene_id "XLOC_004982";gene_name "KDM2A";class_code "c";oId "Cornea_Adult.Tissue_00124393";is.last "FALSE";is.first "FALSE";is.singleExon "FALSE"
chr11	transdecoder	CDS	67231566	67231960	.	+	2	transcript_id "DNTX_00046200";transcript_type "protein_coding";transcript_biotype "protein_coding";gene_id "XLOC_004982";gene_name "KDM2A";class_code "c";oId "Cornea_Adult.Tissue_00124393";is.last "FALSE";is.first "FALSE";is.singleExon "FALSE"
chr11	transdecoder	CDS	67243009	67243092	.	+	0	transcript_id "DNTX_00046200";transcript_type "protein_coding";transcript_biotype "protein_coding";gene_id "XLOC_004982";gene_name "KDM2A";class_code "c";oId "Cornea_Adult.Tissue_00124393";is.last "FALSE";is.first "FALSE";is.singleExon "FALSE"
chr11	transdecoder	CDS	67245189	67245458	.	+	0	transcript_id "DNTX_00046200";transcript_type "protein_coding";transcript_biotype "protein_coding";gene_id "XLOC_004982";gene_name "KDM2A";class_code "c";oId "Cornea_Adult.Tissue_00124393";is.last "FALSE";is.first "FALSE";is.singleExon "FALSE"
chr11	transdecoder	CDS	67245985	67246116	.	+	0	transcript_id "DNTX_00046200";transcript_type "protein_coding";transcript_biotype "protein_coding";gene_id "XLOC_004982";gene_name "KDM2A";class_code "c";oId "Cornea_Adult.Tissue_00124393";is.last "FALSE";is.first "FALSE";is.singleExon "FALSE"
chr11	transdecoder	CDS	67248281	67248370	.	+	0	transcript_id "DNTX_00046200";transcript_type "protein_coding";transcript_biotype "protein_coding";gene_id "XLOC_004982";gene_name "KDM2A";class_code "c";oId "Cornea_Adult.Tissue_00124393";is.last "FALSE";is.first "FALSE";is.singleExon "FALSE"
chr11	transdecoder	CDS	67250086	67250798	.	+	0	transcript_id "DNTX_00046200";transcript_type "protein_coding";transcript_biotype "protein_coding";gene_id "XLOC_004982";gene_name "KDM2A";class_code "c";oId "Cornea_Adult.Tissue_00124393";is.last "FALSE";is.first "FALSE";is.singleExon "FALSE"
chr11	transdecoder	CDS	67252694	67252857	.	+	1	transcript_id "DNTX_00046200";transcript_type "protein_coding";transcript_biotype "protein_coding";gene_id "XLOC_004982";gene_name "KDM2A";class_code "c";oId "Cornea_Adult.Tissue_00124393";is.last "FALSE";is.first "FALSE";is.singleExon "FALSE"
chr11	transdecoder	CDS	67253453	67253611	.	+	2	transcript_id "DNTX_00046200";transcript_type "protein_coding";transcript_biotype "protein_coding";gene_id "XLOC_004982";gene_name "KDM2A";class_code "c";oId "Cornea_Adult.Tissue_00124393";is.last "FALSE";is.first "FALSE";is.singleExon "FALSE"
chr11	transdecoder	CDS	67254203	67254418	.	+	2	transcript_id "DNTX_00046200";transcript_type "protein_coding";transcript_biotype "protein_coding";gene_id "XLOC_004982";gene_name "KDM2A";class_code "c";oId "Cornea_Adult.Tissue_00124393";is.last "FALSE";is.first "FALSE";is.singleExon "FALSE"
chr11	transdecoder	CDS	67254874	67255052	.	+	2	transcript_id "DNTX_00046200";transcript_type "protein_coding";transcript_biotype "protein_coding";gene_id "XLOC_004982";gene_name "KDM2A";class_code "c";oId "Cornea_Adult.Tissue_00124393";is.last "FALSE";is.first "FALSE";is.singleExon "FALSE"
chr11	transdecoder	stop_codon	67255053	67255055	.	+	0	transcript_id "DNTX_00046200";transcript_type "protein_coding";transcript_biotype "protein_coding";gene_id "XLOC_004982";gene_name "KDM2A";class_code "c";oId "Cornea_Adult.Tissue_00124393";is.last "FALSE";is.first "FALSE";is.singleExon "FALSE"
chr11	transdecoder	three_prime_UTR	67255056	67257670	.	+	.	transcript_id "DNTX_00046200";transcript_type "protein_coding";transcript_biotype "protein_coding";gene_id "XLOC_004982";gene_name "KDM2A";class_code "c";oId "Cornea_Adult.Tissue_00124393";is.last "FALSE";is.first "FALSE";is.singleExon "FALSE"
chr11	transdecoder	transcript	67207602	67257661	.	+	.	transcript_id "DNTX_00039553";transcript_type "protein_coding";transcript_biotype "protein_coding";gene_id "XLOC_004982";gene_name "KDM2A";class_code "=";oId "ESC_Stem.Cell.Line_00055365";is.last "FALSE";is.first "FALSE";is.singleExon "FALSE"
chr11	transdecoder	exon	67207602	67207688	.	+	.	transcript_id "DNTX_00039553";transcript_type "protein_coding";transcript_biotype "protein_coding";exon_number "1";gene_id "XLOC_004982";gene_name "KDM2A";class_code "=";oId "ESC_Stem.Cell.Line_00055365";is.last "FALSE";is.first "TRUE";is.singleExon "FALSE"
chr11	transdecoder	exon	67215340	67215446	.	+	.	transcript_id "DNTX_00039553";transcript_type "protein_coding";transcript_biotype "protein_coding";exon_number "2";gene_id "XLOC_004982";gene_name "KDM2A";class_code "=";oId "ESC_Stem.Cell.Line_00055365";is.last "FALSE";is.first "FALSE";is.singleExon "FALSE"
chr11	transdecoder	exon	67215856	67215949	.	+	.	transcript_id "DNTX_00039553";transcript_type "protein_coding";transcript_biotype "protein_coding";exon_number "3";gene_id "XLOC_004982";gene_name "KDM2A";class_code "=";oId "ESC_Stem.Cell.Line_00055365";is.last "FALSE";is.first "FALSE";is.singleExon "FALSE"
chr11	transdecoder	exon	67217756	67217884	.	+	.	transcript_id "DNTX_00039553";transcript_type "protein_coding";transcript_biotype "protein_coding";exon_number "4";gene_id "XLOC_004982";gene_name "KDM2A";class_code "=";oId "ESC_Stem.Cell.Line_00055365";is.last "FALSE";is.first "FALSE";is.singleExon "FALSE"
chr11	transdecoder	exon	67219288	67219403	.	+	.	transcript_id "DNTX_00039553";transcript_type "protein_coding";transcript_biotype "protein_coding";exon_number "5";gene_id "XLOC_004982";gene_name "KDM2A";class_code "=";oId "ESC_Stem.Cell.Line_00055365";is.last "FALSE";is.first "FALSE";is.singleExon "FALSE"
chr11	transdecoder	exon	67228037	67228163	.	+	.	transcript_id "DNTX_00039553";transcript_type "protein_coding";transcript_biotype "protein_coding";exon_number "6";gene_id "XLOC_004982";gene_name "KDM2A";class_code "=";oId "ESC_Stem.Cell.Line_00055365";is.last "FALSE";is.first "FALSE";is.singleExon "FALSE"
chr11	transdecoder	exon	67231566	67231960	.	+	.	transcript_id "DNTX_00039553";transcript_type "protein_coding";transcript_biotype "protein_coding";exon_number "7";gene_id "XLOC_004982";gene_name "KDM2A";class_code "=";oId "ESC_Stem.Cell.Line_00055365";is.last "FALSE";is.first "FALSE";is.singleExon "FALSE"
chr11	transdecoder	exon	67243009	67243092	.	+	.	transcript_id "DNTX_00039553";transcript_type "protein_coding";transcript_biotype "protein_coding";exon_number "8";gene_id "XLOC_004982";gene_name "KDM2A";class_code "=";oId "ESC_Stem.Cell.Line_00055365";is.last "FALSE";is.first "FALSE";is.singleExon "FALSE"
chr11	transdecoder	exon	67245189	67245458	.	+	.	transcript_id "DNTX_00039553";transcript_type "protein_coding";transcript_biotype "protein_coding";exon_number "9";gene_id "XLOC_004982";gene_name "KDM2A";class_code "=";oId "ESC_Stem.Cell.Line_00055365";is.last "FALSE";is.first "FALSE";is.singleExon "FALSE"
chr11	transdecoder	exon	67245985	67246116	.	+	.	transcript_id "DNTX_00039553";transcript_type "protein_coding";transcript_biotype "protein_coding";exon_number "10";gene_id "XLOC_004982";gene_name "KDM2A";class_code "=";oId "ESC_Stem.Cell.Line_00055365";is.last "FALSE";is.first "FALSE";is.singleExon "FALSE"
chr11	transdecoder	exon	67248281	67248370	.	+	.	transcript_id "DNTX_00039553";transcript_type "protein_coding";transcript_biotype "protein_coding";exon_number "11";gene_id "XLOC_004982";gene_name "KDM2A";class_code "=";oId "ESC_Stem.Cell.Line_00055365";is.last "FALSE";is.first "FALSE";is.singleExon "FALSE"
chr11	transdecoder	exon	67250086	67250798	.	+	.	transcript_id "DNTX_00039553";transcript_type "protein_coding";transcript_biotype "protein_coding";exon_number "12";gene_id "XLOC_004982";gene_name "KDM2A";class_code "=";oId "ESC_Stem.Cell.Line_00055365";is.last "FALSE";is.first "FALSE";is.singleExon "FALSE"
chr11	transdecoder	exon	67252694	67252857	.	+	.	transcript_id "DNTX_00039553";transcript_type "protein_coding";transcript_biotype "protein_coding";exon_number "13";gene_id "XLOC_004982";gene_name "KDM2A";class_code "=";oId "ESC_Stem.Cell.Line_00055365";is.last "FALSE";is.first "FALSE";is.singleExon "FALSE"
chr11	transdecoder	exon	67253453	67253611	.	+	.	transcript_id "DNTX_00039553";transcript_type "protein_coding";transcript_biotype "protein_coding";exon_number "14";gene_id "XLOC_004982";gene_name "KDM2A";class_code "=";oId "ESC_Stem.Cell.Line_00055365";is.last "FALSE";is.first "FALSE";is.singleExon "FALSE"
chr11	transdecoder	exon	67254203	67254418	.	+	.	transcript_id "DNTX_00039553";transcript_type "protein_coding";transcript_biotype "protein_coding";exon_number "15";gene_id "XLOC_004982";gene_name "KDM2A";class_code "=";oId "ESC_Stem.Cell.Line_00055365";is.last "FALSE";is.first "FALSE";is.singleExon "FALSE"
chr11	transdecoder	exon	67254874	67257661	.	+	.	transcript_id "DNTX_00039553";transcript_type "protein_coding";transcript_biotype "protein_coding";exon_number "16";gene_id "XLOC_004982";gene_name "KDM2A";class_code "=";oId "ESC_Stem.Cell.Line_00055365";is.last "TRUE";is.first "FALSE";is.singleExon "FALSE"
chr11	transdecoder	five_prime_UTR	67207602	67207688	.	+	.	transcript_id "DNTX_00039553";transcript_type "protein_coding";transcript_biotype "protein_coding";gene_id "XLOC_004982";gene_name "KDM2A";class_code "=";oId "ESC_Stem.Cell.Line_00055365";is.last "FALSE";is.first "TRUE";is.singleExon "FALSE"
chr11	transdecoder	five_prime_UTR	67215340	67215446	.	+	.	transcript_id "DNTX_00039553";transcript_type "protein_coding";transcript_biotype "protein_coding";gene_id "XLOC_004982";gene_name "KDM2A";class_code "=";oId "ESC_Stem.Cell.Line_00055365";is.last "FALSE";is.first "FALSE";is.singleExon "FALSE"
chr11	transdecoder	five_prime_UTR	67215856	67215949	.	+	.	transcript_id "DNTX_00039553";transcript_type "protein_coding";transcript_biotype "protein_coding";gene_id "XLOC_004982";gene_name "KDM2A";class_code "=";oId "ESC_Stem.Cell.Line_00055365";is.last "FALSE";is.first "FALSE";is.singleExon "FALSE"
chr11	transdecoder	five_prime_UTR	67217756	67217884	.	+	.	transcript_id "DNTX_00039553";transcript_type "protein_coding";transcript_biotype "protein_coding";gene_id "XLOC_004982";gene_name "KDM2A";class_code "=";oId "ESC_Stem.Cell.Line_00055365";is.last "FALSE";is.first "FALSE";is.singleExon "FALSE"
chr11	transdecoder	five_prime_UTR	67219288	67219364	.	+	.	transcript_id "DNTX_00039553";transcript_type "protein_coding";transcript_biotype "protein_coding";gene_id "XLOC_004982";gene_name "KDM2A";class_code "=";oId "ESC_Stem.Cell.Line_00055365";is.last "FALSE";is.first "FALSE";is.singleExon "FALSE"
chr11	transdecoder	start_codon	67219365	67219367	.	+	0	transcript_id "DNTX_00039553";transcript_type "protein_coding";transcript_biotype "protein_coding";gene_id "XLOC_004982";gene_name "KDM2A";class_code "=";oId "ESC_Stem.Cell.Line_00055365";is.last "FALSE";is.first "FALSE";is.singleExon "FALSE"
chr11	transdecoder	CDS	67219365	67219403	.	+	0	transcript_id "DNTX_00039553";transcript_type "protein_coding";transcript_biotype "protein_coding";gene_id "XLOC_004982";gene_name "KDM2A";class_code "=";oId "ESC_Stem.Cell.Line_00055365";is.last "FALSE";is.first "FALSE";is.singleExon "FALSE"
chr11	transdecoder	CDS	67228037	67228163	.	+	0	transcript_id "DNTX_00039553";transcript_type "protein_coding";transcript_biotype "protein_coding";gene_id "XLOC_004982";gene_name "KDM2A";class_code "=";oId "ESC_Stem.Cell.Line_00055365";is.last "FALSE";is.first "FALSE";is.singleExon "FALSE"
chr11	transdecoder	CDS	67231566	67231960	.	+	2	transcript_id "DNTX_00039553";transcript_type "protein_coding";transcript_biotype "protein_coding";gene_id "XLOC_004982";gene_name "KDM2A";class_code "=";oId "ESC_Stem.Cell.Line_00055365";is.last "FALSE";is.first "FALSE";is.singleExon "FALSE"
chr11	transdecoder	CDS	67243009	67243092	.	+	0	transcript_id "DNTX_00039553";transcript_type "protein_coding";transcript_biotype "protein_coding";gene_id "XLOC_004982";gene_name "KDM2A";class_code "=";oId "ESC_Stem.Cell.Line_00055365";is.last "FALSE";is.first "FALSE";is.singleExon "FALSE"
chr11	transdecoder	CDS	67245189	67245458	.	+	0	transcript_id "DNTX_00039553";transcript_type "protein_coding";transcript_biotype "protein_coding";gene_id "XLOC_004982";gene_name "KDM2A";class_code "=";oId "ESC_Stem.Cell.Line_00055365";is.last "FALSE";is.first "FALSE";is.singleExon "FALSE"
chr11	transdecoder	CDS	67245985	67246116	.	+	0	transcript_id "DNTX_00039553";transcript_type "protein_coding";transcript_biotype "protein_coding";gene_id "XLOC_004982";gene_name "KDM2A";class_code "=";oId "ESC_Stem.Cell.Line_00055365";is.last "FALSE";is.first "FALSE";is.singleExon "FALSE"
chr11	transdecoder	CDS	67248281	67248370	.	+	0	transcript_id "DNTX_00039553";transcript_type "protein_coding";transcript_biotype "protein_coding";gene_id "XLOC_004982";gene_name "KDM2A";class_code "=";oId "ESC_Stem.Cell.Line_00055365";is.last "FALSE";is.first "FALSE";is.singleExon "FALSE"
chr11	transdecoder	CDS	67250086	67250798	.	+	0	transcript_id "DNTX_00039553";transcript_type "protein_coding";transcript_biotype "protein_coding";gene_id "XLOC_004982";gene_name "KDM2A";class_code "=";oId "ESC_Stem.Cell.Line_00055365";is.last "FALSE";is.first "FALSE";is.singleExon "FALSE"
chr11	transdecoder	CDS	67252694	67252857	.	+	1	transcript_id "DNTX_00039553";transcript_type "protein_coding";transcript_biotype "protein_coding";gene_id "XLOC_004982";gene_name "KDM2A";class_code "=";oId "ESC_Stem.Cell.Line_00055365";is.last "FALSE";is.first "FALSE";is.singleExon "FALSE"
chr11	transdecoder	CDS	67253453	67253611	.	+	2	transcript_id "DNTX_00039553";transcript_type "protein_coding";transcript_biotype "protein_coding";gene_id "XLOC_004982";gene_name "KDM2A";class_code "=";oId "ESC_Stem.Cell.Line_00055365";is.last "FALSE";is.first "FALSE";is.singleExon "FALSE"
chr11	transdecoder	CDS	67254203	67254418	.	+	2	transcript_id "DNTX_00039553";transcript_type "protein_coding";transcript_biotype "protein_coding";gene_id "XLOC_004982";gene_name "KDM2A";class_code "=";oId "ESC_Stem.Cell.Line_00055365";is.last "FALSE";is.first "FALSE";is.singleExon "FALSE"
chr11	transdecoder	CDS	67254874	67255052	.	+	2	transcript_id "DNTX_00039553";transcript_type "protein_coding";transcript_biotype "protein_coding";gene_id "XLOC_004982";gene_name "KDM2A";class_code "=";oId "ESC_Stem.Cell.Line_00055365";is.last "FALSE";is.first "FALSE";is.singleExon "FALSE"
chr11	transdecoder	stop_codon	67255053	67255055	.	+	0	transcript_id "DNTX_00039553";transcript_type "protein_coding";transcript_biotype "protein_coding";gene_id "XLOC_004982";gene_name "KDM2A";class_code "=";oId "ESC_Stem.Cell.Line_00055365";is.last "FALSE";is.first "FALSE";is.singleExon "FALSE"
chr11	transdecoder	three_prime_UTR	67255056	67257661	.	+	.	transcript_id "DNTX_00039553";transcript_type "protein_coding";transcript_biotype "protein_coding";gene_id "XLOC_004982";gene_name "KDM2A";class_code "=";oId "ESC_Stem.Cell.Line_00055365";is.last "FALSE";is.first "FALSE";is.singleExon "FALSE"
chr11	transdecoder	transcript	67217543	67219688	.	+	.	transcript_id "DNTX_00046201";transcript_type "protein_coding";transcript_biotype "protein_coding";gene_id "XLOC_004982";gene_name "KDM2A";class_code "=";oId "Cornea_Adult.Tissue_00117525";is.last "FALSE";is.first "FALSE";is.singleExon "FALSE"
chr11	transdecoder	exon	67217543	67217884	.	+	.	transcript_id "DNTX_00046201";transcript_type "protein_coding";transcript_biotype "protein_coding";exon_number "1";gene_id "XLOC_004982";gene_name "KDM2A";class_code "=";oId "Cornea_Adult.Tissue_00117525";is.last "FALSE";is.first "TRUE";is.singleExon "FALSE"
chr11	transdecoder	exon	67219288	67219688	.	+	.	transcript_id "DNTX_00046201";transcript_type "protein_coding";transcript_biotype "protein_coding";exon_number "2";gene_id "XLOC_004982";gene_name "KDM2A";class_code "=";oId "Cornea_Adult.Tissue_00117525";is.last "TRUE";is.first "FALSE";is.singleExon "FALSE"
chr11	transdecoder	five_prime_UTR	67217543	67217688	.	+	.	transcript_id "DNTX_00046201";transcript_type "protein_coding";transcript_biotype "protein_coding";gene_id "XLOC_004982";gene_name "KDM2A";class_code "=";oId "Cornea_Adult.Tissue_00117525";is.last "FALSE";is.first "FALSE";is.singleExon "FALSE"
chr11	transdecoder	start_codon	67217689	67217691	.	+	0	transcript_id "DNTX_00046201";transcript_type "protein_coding";transcript_biotype "protein_coding";gene_id "XLOC_004982";gene_name "KDM2A";class_code "=";oId "Cornea_Adult.Tissue_00117525";is.last "FALSE";is.first "FALSE";is.singleExon "FALSE"
chr11	transdecoder	CDS	67217689	67217884	.	+	0	transcript_id "DNTX_00046201";transcript_type "protein_coding";transcript_biotype "protein_coding";gene_id "XLOC_004982";gene_name "KDM2A";class_code "=";oId "Cornea_Adult.Tissue_00117525";is.last "FALSE";is.first "FALSE";is.singleExon "FALSE"
chr11	transdecoder	CDS	67219288	67219418	.	+	2	transcript_id "DNTX_00046201";transcript_type "protein_coding";transcript_biotype "protein_coding";gene_id "XLOC_004982";gene_name "KDM2A";class_code "=";oId "Cornea_Adult.Tissue_00117525";is.last "FALSE";is.first "FALSE";is.singleExon "FALSE"
chr11	transdecoder	stop_codon	67219419	67219421	.	+	0	transcript_id "DNTX_00046201";transcript_type "protein_coding";transcript_biotype "protein_coding";gene_id "XLOC_004982";gene_name "KDM2A";class_code "=";oId "Cornea_Adult.Tissue_00117525";is.last "FALSE";is.first "FALSE";is.singleExon "FALSE"
chr11	transdecoder	three_prime_UTR	67219422	67219688	.	+	.	transcript_id "DNTX_00046201";transcript_type "protein_coding";transcript_biotype "protein_coding";gene_id "XLOC_004982";gene_name "KDM2A";class_code "=";oId "Cornea_Adult.Tissue_00117525";is.last "FALSE";is.first "FALSE";is.singleExon "FALSE"
chr11	StringTie	transcript	67217691	67258030	.	+	.	transcript_id "DNTX_00045571";transcript_type "noncoding";transcript_biotype "noncoding";gene_id "XLOC_004982";gene_name "KDM2A";class_code "j";oId "Brain-Hypothalamus_00070299";is.last "FALSE";is.first "FALSE";is.singleExon "FALSE"
chr11	StringTie	exon	67217691	67217884	.	+	.	transcript_id "DNTX_00045571";transcript_type "noncoding";transcript_biotype "noncoding";exon_number "1";gene_id "XLOC_004982";gene_name "KDM2A";class_code "j";oId "Brain-Hypothalamus_00070299";is.last "FALSE";novel_exon_id "nvl_exon37940";novel_exon_type "novel_TSS";is.first "TRUE";is.singleExon "FALSE"
chr11	StringTie	exon	67219288	67219403	.	+	.	transcript_id "DNTX_00045571";transcript_type "noncoding";transcript_biotype "noncoding";exon_number "2";gene_id "XLOC_004982";gene_name "KDM2A";class_code "j";oId "Brain-Hypothalamus_00070299";is.last "FALSE";is.first "FALSE";is.singleExon "FALSE"
chr11	StringTie	exon	67228037	67228163	.	+	.	transcript_id "DNTX_00045571";transcript_type "noncoding";transcript_biotype "noncoding";exon_number "3";gene_id "XLOC_004982";gene_name "KDM2A";class_code "j";oId "Brain-Hypothalamus_00070299";is.last "FALSE";is.first "FALSE";is.singleExon "FALSE"
chr11	StringTie	exon	67231566	67231960	.	+	.	transcript_id "DNTX_00045571";transcript_type "noncoding";transcript_biotype "noncoding";exon_number "4";gene_id "XLOC_004982";gene_name "KDM2A";class_code "j";oId "Brain-Hypothalamus_00070299";is.last "FALSE";is.first "FALSE";is.singleExon "FALSE"
chr11	StringTie	exon	67243009	67243092	.	+	.	transcript_id "DNTX_00045571";transcript_type "noncoding";transcript_biotype "noncoding";exon_number "5";gene_id "XLOC_004982";gene_name "KDM2A";class_code "j";oId "Brain-Hypothalamus_00070299";is.last "FALSE";is.first "FALSE";is.singleExon "FALSE"
chr11	StringTie	exon	67245189	67245458	.	+	.	transcript_id "DNTX_00045571";transcript_type "noncoding";transcript_biotype "noncoding";exon_number "6";gene_id "XLOC_004982";gene_name "KDM2A";class_code "j";oId "Brain-Hypothalamus_00070299";is.last "FALSE";is.first "FALSE";is.singleExon "FALSE"
chr11	StringTie	exon	67245985	67246116	.	+	.	transcript_id "DNTX_00045571";transcript_type "noncoding";transcript_biotype "noncoding";exon_number "7";gene_id "XLOC_004982";gene_name "KDM2A";class_code "j";oId "Brain-Hypothalamus_00070299";is.last "FALSE";is.first "FALSE";is.singleExon "FALSE"
chr11	StringTie	exon	67248281	67248370	.	+	.	transcript_id "DNTX_00045571";transcript_type "noncoding";transcript_biotype "noncoding";exon_number "8";gene_id "XLOC_004982";gene_name "KDM2A";class_code "j";oId "Brain-Hypothalamus_00070299";is.last "FALSE";is.first "FALSE";is.singleExon "FALSE"
chr11	StringTie	exon	67250086	67250798	.	+	.	transcript_id "DNTX_00045571";transcript_type "noncoding";transcript_biotype "noncoding";exon_number "9";gene_id "XLOC_004982";gene_name "KDM2A";class_code "j";oId "Brain-Hypothalamus_00070299";is.last "FALSE";is.first "FALSE";is.singleExon "FALSE"
chr11	StringTie	exon	67252694	67252857	.	+	.	transcript_id "DNTX_00045571";transcript_type "noncoding";transcript_biotype "noncoding";exon_number "10";gene_id "XLOC_004982";gene_name "KDM2A";class_code "j";oId "Brain-Hypothalamus_00070299";is.last "FALSE";is.first "FALSE";is.singleExon "FALSE"
chr11	StringTie	exon	67253453	67253611	.	+	.	transcript_id "DNTX_00045571";transcript_type "noncoding";transcript_biotype "noncoding";exon_number "11";gene_id "XLOC_004982";gene_name "KDM2A";class_code "j";oId "Brain-Hypothalamus_00070299";is.last "FALSE";is.first "FALSE";is.singleExon "FALSE"
chr11	StringTie	exon	67254203	67254418	.	+	.	transcript_id "DNTX_00045571";transcript_type "noncoding";transcript_biotype "noncoding";exon_number "12";gene_id "XLOC_004982";gene_name "KDM2A";class_code "j";oId "Brain-Hypothalamus_00070299";is.last "FALSE";is.first "FALSE";is.singleExon "FALSE"
chr11	StringTie	exon	67254874	67258030	.	+	.	transcript_id "DNTX_00045571";transcript_type "noncoding";transcript_biotype "noncoding";exon_number "13";gene_id "XLOC_004982";gene_name "KDM2A";class_code "j";oId "Brain-Hypothalamus_00070299";is.last "TRUE";novel_exon_id "nvl_exon37941";novel_exon_type "novel_TES";is.first "FALSE";is.singleExon "FALSE"
chr11	StringTie	transcript	67219303	67257670	.	+	.	transcript_id "DNTX_00038107";transcript_type "noncoding";transcript_biotype "noncoding";gene_id "XLOC_004982";gene_name "KDM2A";class_code "c";oId "RPE_Fetal.Tissue_00110184";is.last "FALSE";is.first "FALSE";is.singleExon "FALSE"
chr11	StringTie	exon	67219303	67219403	.	+	.	transcript_id "DNTX_00038107";transcript_type "noncoding";transcript_biotype "noncoding";exon_number "1";gene_id "XLOC_004982";gene_name "KDM2A";class_code "c";oId "RPE_Fetal.Tissue_00110184";is.last "FALSE";novel_exon_id "nvl_exon37942";novel_exon_type "novel_TSS";is.first "TRUE";is.singleExon "FALSE"
chr11	StringTie	exon	67228037	67228163	.	+	.	transcript_id "DNTX_00038107";transcript_type "noncoding";transcript_biotype "noncoding";exon_number "2";gene_id "XLOC_004982";gene_name "KDM2A";class_code "c";oId "RPE_Fetal.Tissue_00110184";is.last "FALSE";is.first "FALSE";is.singleExon "FALSE"
chr11	StringTie	exon	67231566	67231960	.	+	.	transcript_id "DNTX_00038107";transcript_type "noncoding";transcript_biotype "noncoding";exon_number "3";gene_id "XLOC_004982";gene_name "KDM2A";class_code "c";oId "RPE_Fetal.Tissue_00110184";is.last "FALSE";is.first "FALSE";is.singleExon "FALSE"
chr11	StringTie	exon	67243009	67243092	.	+	.	transcript_id "DNTX_00038107";transcript_type "noncoding";transcript_biotype "noncoding";exon_number "4";gene_id "XLOC_004982";gene_name "KDM2A";class_code "c";oId "RPE_Fetal.Tissue_00110184";is.last "FALSE";is.first "FALSE";is.singleExon "FALSE"
chr11	StringTie	exon	67245189	67245458	.	+	.	transcript_id "DNTX_00038107";transcript_type "noncoding";transcript_biotype "noncoding";exon_number "5";gene_id "XLOC_004982";gene_name "KDM2A";class_code "c";oId "RPE_Fetal.Tissue_00110184";is.last "FALSE";is.first "FALSE";is.singleExon "FALSE"
chr11	StringTie	exon	67245985	67246116	.	+	.	transcript_id "DNTX_00038107";transcript_type "noncoding";transcript_biotype "noncoding";exon_number "6";gene_id "XLOC_004982";gene_name "KDM2A";class_code "c";oId "RPE_Fetal.Tissue_00110184";is.last "FALSE";is.first "FALSE";is.singleExon "FALSE"
chr11	StringTie	exon	67248281	67248370	.	+	.	transcript_id "DNTX_00038107";transcript_type "noncoding";transcript_biotype "noncoding";exon_number "7";gene_id "XLOC_004982";gene_name "KDM2A";class_code "c";oId "RPE_Fetal.Tissue_00110184";is.last "FALSE";is.first "FALSE";is.singleExon "FALSE"
chr11	StringTie	exon	67250086	67250798	.	+	.	transcript_id "DNTX_00038107";transcript_type "noncoding";transcript_biotype "noncoding";exon_number "8";gene_id "XLOC_004982";gene_name "KDM2A";class_code "c";oId "RPE_Fetal.Tissue_00110184";is.last "FALSE";is.first "FALSE";is.singleExon "FALSE"
chr11	StringTie	exon	67252694	67252857	.	+	.	transcript_id "DNTX_00038107";transcript_type "noncoding";transcript_biotype "noncoding";exon_number "9";gene_id "XLOC_004982";gene_name "KDM2A";class_code "c";oId "RPE_Fetal.Tissue_00110184";is.last "FALSE";is.first "FALSE";is.singleExon "FALSE"
chr11	StringTie	exon	67253453	67253611	.	+	.	transcript_id "DNTX_00038107";transcript_type "noncoding";transcript_biotype "noncoding";exon_number "10";gene_id "XLOC_004982";gene_name "KDM2A";class_code "c";oId "RPE_Fetal.Tissue_00110184";is.last "FALSE";is.first "FALSE";is.singleExon "FALSE"
chr11	StringTie	exon	67254203	67254418	.	+	.	transcript_id "DNTX_00038107";transcript_type "noncoding";transcript_biotype "noncoding";exon_number "11";gene_id "XLOC_004982";gene_name "KDM2A";class_code "c";oId "RPE_Fetal.Tissue_00110184";is.last "FALSE";is.first "FALSE";is.singleExon "FALSE"
chr11	StringTie	exon	67254874	67257670	.	+	.	transcript_id "DNTX_00038107";transcript_type "noncoding";transcript_biotype "noncoding";exon_number "12";gene_id "XLOC_004982";gene_name "KDM2A";class_code "c";oId "RPE_Fetal.Tissue_00110184";is.last "TRUE";is.first "FALSE";is.singleExon "FALSE"
chr11	transdecoder	transcript	67240047	67256373	.	+	.	transcript_id "DNTX_00038108";transcript_type "protein_coding";transcript_biotype "protein_coding";gene_id "XLOC_004982";gene_name "KDM2A";class_code "=";oId "RPE_Fetal.Tissue_00102128";is.last "FALSE";is.first "FALSE";is.singleExon "FALSE"
chr11	transdecoder	exon	67240047	67240369	.	+	.	transcript_id "DNTX_00038108";transcript_type "protein_coding";transcript_biotype "protein_coding";exon_number "1";gene_id "XLOC_004982";gene_name "KDM2A";class_code "=";oId "RPE_Fetal.Tissue_00102128";is.last "FALSE";is.first "TRUE";is.singleExon "FALSE"
chr11	transdecoder	exon	67243009	67243092	.	+	.	transcript_id "DNTX_00038108";transcript_type "protein_coding";transcript_biotype "protein_coding";exon_number "2";gene_id "XLOC_004982";gene_name "KDM2A";class_code "=";oId "RPE_Fetal.Tissue_00102128";is.last "FALSE";is.first "FALSE";is.singleExon "FALSE"
chr11	transdecoder	exon	67245189	67245458	.	+	.	transcript_id "DNTX_00038108";transcript_type "protein_coding";transcript_biotype "protein_coding";exon_number "3";gene_id "XLOC_004982";gene_name "KDM2A";class_code "=";oId "RPE_Fetal.Tissue_00102128";is.last "FALSE";is.first "FALSE";is.singleExon "FALSE"
chr11	transdecoder	exon	67245985	67246116	.	+	.	transcript_id "DNTX_00038108";transcript_type "protein_coding";transcript_biotype "protein_coding";exon_number "4";gene_id "XLOC_004982";gene_name "KDM2A";class_code "=";oId "RPE_Fetal.Tissue_00102128";is.last "FALSE";is.first "FALSE";is.singleExon "FALSE"
chr11	transdecoder	exon	67248281	67248370	.	+	.	transcript_id "DNTX_00038108";transcript_type "protein_coding";transcript_biotype "protein_coding";exon_number "5";gene_id "XLOC_004982";gene_name "KDM2A";class_code "=";oId "RPE_Fetal.Tissue_00102128";is.last "FALSE";is.first "FALSE";is.singleExon "FALSE"
chr11	transdecoder	exon	67250086	67250798	.	+	.	transcript_id "DNTX_00038108";transcript_type "protein_coding";transcript_biotype "protein_coding";exon_number "6";gene_id "XLOC_004982";gene_name "KDM2A";class_code "=";oId "RPE_Fetal.Tissue_00102128";is.last "FALSE";is.first "FALSE";is.singleExon "FALSE"
chr11	transdecoder	exon	67252694	67252857	.	+	.	transcript_id "DNTX_00038108";transcript_type "protein_coding";transcript_biotype "protein_coding";exon_number "7";gene_id "XLOC_004982";gene_name "KDM2A";class_code "=";oId "RPE_Fetal.Tissue_00102128";is.last "FALSE";is.first "FALSE";is.singleExon "FALSE"
chr11	transdecoder	exon	67253453	67253611	.	+	.	transcript_id "DNTX_00038108";transcript_type "protein_coding";transcript_biotype "protein_coding";exon_number "8";gene_id "XLOC_004982";gene_name "KDM2A";class_code "=";oId "RPE_Fetal.Tissue_00102128";is.last "FALSE";is.first "FALSE";is.singleExon "FALSE"
chr11	transdecoder	exon	67254203	67254418	.	+	.	transcript_id "DNTX_00038108";transcript_type "protein_coding";transcript_biotype "protein_coding";exon_number "9";gene_id "XLOC_004982";gene_name "KDM2A";class_code "=";oId "RPE_Fetal.Tissue_00102128";is.last "FALSE";is.first "FALSE";is.singleExon "FALSE"
chr11	transdecoder	exon	67254874	67256373	.	+	.	transcript_id "DNTX_00038108";transcript_type "protein_coding";transcript_biotype "protein_coding";exon_number "10";gene_id "XLOC_004982";gene_name "KDM2A";class_code "=";oId "RPE_Fetal.Tissue_00102128";is.last "TRUE";is.first "FALSE";is.singleExon "FALSE"
chr11	transdecoder	five_prime_UTR	67240047	67240207	.	+	.	transcript_id "DNTX_00038108";transcript_type "protein_coding";transcript_biotype "protein_coding";gene_id "XLOC_004982";gene_name "KDM2A";class_code "=";oId "RPE_Fetal.Tissue_00102128";is.last "FALSE";is.first "FALSE";is.singleExon "FALSE"
chr11	transdecoder	start_codon	67240208	67240210	.	+	0	transcript_id "DNTX_00038108";transcript_type "protein_coding";transcript_biotype "protein_coding";gene_id "XLOC_004982";gene_name "KDM2A";class_code "=";oId "RPE_Fetal.Tissue_00102128";is.last "FALSE";is.first "FALSE";is.singleExon "FALSE"
chr11	transdecoder	CDS	67240208	67240369	.	+	0	transcript_id "DNTX_00038108";transcript_type "protein_coding";transcript_biotype "protein_coding";gene_id "XLOC_004982";gene_name "KDM2A";class_code "=";oId "RPE_Fetal.Tissue_00102128";is.last "FALSE";is.first "FALSE";is.singleExon "FALSE"
chr11	transdecoder	CDS	67243009	67243092	.	+	0	transcript_id "DNTX_00038108";transcript_type "protein_coding";transcript_biotype "protein_coding";gene_id "XLOC_004982";gene_name "KDM2A";class_code "=";oId "RPE_Fetal.Tissue_00102128";is.last "FALSE";is.first "FALSE";is.singleExon "FALSE"
chr11	transdecoder	CDS	67245189	67245458	.	+	0	transcript_id "DNTX_00038108";transcript_type "protein_coding";transcript_biotype "protein_coding";gene_id "XLOC_004982";gene_name "KDM2A";class_code "=";oId "RPE_Fetal.Tissue_00102128";is.last "FALSE";is.first "FALSE";is.singleExon "FALSE"
chr11	transdecoder	CDS	67245985	67246116	.	+	0	transcript_id "DNTX_00038108";transcript_type "protein_coding";transcript_biotype "protein_coding";gene_id "XLOC_004982";gene_name "KDM2A";class_code "=";oId "RPE_Fetal.Tissue_00102128";is.last "FALSE";is.first "FALSE";is.singleExon "FALSE"
chr11	transdecoder	CDS	67248281	67248370	.	+	0	transcript_id "DNTX_00038108";transcript_type "protein_coding";transcript_biotype "protein_coding";gene_id "XLOC_004982";gene_name "KDM2A";class_code "=";oId "RPE_Fetal.Tissue_00102128";is.last "FALSE";is.first "FALSE";is.singleExon "FALSE"
chr11	transdecoder	CDS	67250086	67250798	.	+	0	transcript_id "DNTX_00038108";transcript_type "protein_coding";transcript_biotype "protein_coding";gene_id "XLOC_004982";gene_name "KDM2A";class_code "=";oId "RPE_Fetal.Tissue_00102128";is.last "FALSE";is.first "FALSE";is.singleExon "FALSE"
chr11	transdecoder	CDS	67252694	67252857	.	+	1	transcript_id "DNTX_00038108";transcript_type "protein_coding";transcript_biotype "protein_coding";gene_id "XLOC_004982";gene_name "KDM2A";class_code "=";oId "RPE_Fetal.Tissue_00102128";is.last "FALSE";is.first "FALSE";is.singleExon "FALSE"
chr11	transdecoder	CDS	67253453	67253611	.	+	2	transcript_id "DNTX_00038108";transcript_type "protein_coding";transcript_biotype "protein_coding";gene_id "XLOC_004982";gene_name "KDM2A";class_code "=";oId "RPE_Fetal.Tissue_00102128";is.last "FALSE";is.first "FALSE";is.singleExon "FALSE"
chr11	transdecoder	CDS	67254203	67254418	.	+	2	transcript_id "DNTX_00038108";transcript_type "protein_coding";transcript_biotype "protein_coding";gene_id "XLOC_004982";gene_name "KDM2A";class_code "=";oId "RPE_Fetal.Tissue_00102128";is.last "FALSE";is.first "FALSE";is.singleExon "FALSE"
chr11	transdecoder	CDS	67254874	67255052	.	+	2	transcript_id "DNTX_00038108";transcript_type "protein_coding";transcript_biotype "protein_coding";gene_id "XLOC_004982";gene_name "KDM2A";class_code "=";oId "RPE_Fetal.Tissue_00102128";is.last "FALSE";is.first "FALSE";is.singleExon "FALSE"
chr11	transdecoder	stop_codon	67255053	67255055	.	+	0	transcript_id "DNTX_00038108";transcript_type "protein_coding";transcript_biotype "protein_coding";gene_id "XLOC_004982";gene_name "KDM2A";class_code "=";oId "RPE_Fetal.Tissue_00102128";is.last "FALSE";is.first "FALSE";is.singleExon "FALSE"
chr11	transdecoder	three_prime_UTR	67255056	67256373	.	+	.	transcript_id "DNTX_00038108";transcript_type "protein_coding";transcript_biotype "protein_coding";gene_id "XLOC_004982";gene_name "KDM2A";class_code "=";oId "RPE_Fetal.Tissue_00102128";is.last "FALSE";is.first "FALSE";is.singleExon "FALSE"
chr11	StringTie	transcript	67243023	67258067	.	+	.	transcript_id "DNTX_00045012";transcript_type "noncoding";transcript_biotype "noncoding";gene_id "XLOC_004982";gene_name "KDM2A";class_code "c";oId "Brain-Cortex_00066631";is.last "FALSE";is.first "FALSE";is.singleExon "FALSE"
chr11	StringTie	exon	67243023	67243092	.	+	.	transcript_id "DNTX_00045012";transcript_type "noncoding";transcript_biotype "noncoding";exon_number "1";gene_id "XLOC_004982";gene_name "KDM2A";class_code "c";oId "Brain-Cortex_00066631";is.last "FALSE";novel_exon_id "nvl_exon37943";novel_exon_type "novel_TSS";is.first "TRUE";is.singleExon "FALSE"
chr11	StringTie	exon	67245189	67245458	.	+	.	transcript_id "DNTX_00045012";transcript_type "noncoding";transcript_biotype "noncoding";exon_number "2";gene_id "XLOC_004982";gene_name "KDM2A";class_code "c";oId "Brain-Cortex_00066631";is.last "FALSE";is.first "FALSE";is.singleExon "FALSE"
chr11	StringTie	exon	67245985	67246116	.	+	.	transcript_id "DNTX_00045012";transcript_type "noncoding";transcript_biotype "noncoding";exon_number "3";gene_id "XLOC_004982";gene_name "KDM2A";class_code "c";oId "Brain-Cortex_00066631";is.last "FALSE";is.first "FALSE";is.singleExon "FALSE"
chr11	StringTie	exon	67248281	67248370	.	+	.	transcript_id "DNTX_00045012";transcript_type "noncoding";transcript_biotype "noncoding";exon_number "4";gene_id "XLOC_004982";gene_name "KDM2A";class_code "c";oId "Brain-Cortex_00066631";is.last "FALSE";is.first "FALSE";is.singleExon "FALSE"
chr11	StringTie	exon	67250086	67250798	.	+	.	transcript_id "DNTX_00045012";transcript_type "noncoding";transcript_biotype "noncoding";exon_number "5";gene_id "XLOC_004982";gene_name "KDM2A";class_code "c";oId "Brain-Cortex_00066631";is.last "FALSE";is.first "FALSE";is.singleExon "FALSE"
chr11	StringTie	exon	67252694	67252857	.	+	.	transcript_id "DNTX_00045012";transcript_type "noncoding";transcript_biotype "noncoding";exon_number "6";gene_id "XLOC_004982";gene_name "KDM2A";class_code "c";oId "Brain-Cortex_00066631";is.last "FALSE";is.first "FALSE";is.singleExon "FALSE"
chr11	StringTie	exon	67253453	67253611	.	+	.	transcript_id "DNTX_00045012";transcript_type "noncoding";transcript_biotype "noncoding";exon_number "7";gene_id "XLOC_004982";gene_name "KDM2A";class_code "c";oId "Brain-Cortex_00066631";is.last "FALSE";is.first "FALSE";is.singleExon "FALSE"
chr11	StringTie	exon	67254203	67254418	.	+	.	transcript_id "DNTX_00045012";transcript_type "noncoding";transcript_biotype "noncoding";exon_number "8";gene_id "XLOC_004982";gene_name "KDM2A";class_code "c";oId "Brain-Cortex_00066631";is.last "FALSE";is.first "FALSE";is.singleExon "FALSE"
chr11	StringTie	exon	67254874	67258067	.	+	.	transcript_id "DNTX_00045012";transcript_type "noncoding";transcript_biotype "noncoding";exon_number "9";gene_id "XLOC_004982";gene_name "KDM2A";class_code "c";oId "Brain-Cortex_00066631";is.last "TRUE";novel_exon_id "nvl_exon37944";novel_exon_type "novel_TES";is.first "FALSE";is.singleExon "FALSE"
chr11	StringTie	transcript	67245189	67258070	.	+	.	transcript_id "DNTX_00041178";transcript_type "noncoding";transcript_biotype "noncoding";gene_id "XLOC_004982";gene_name "KDM2A";class_code "c";oId "RPE_Adult.Tissue_00106389";is.last "FALSE";is.first "FALSE";is.singleExon "FALSE"
chr11	StringTie	exon	67245189	67245458	.	+	.	transcript_id "DNTX_00041178";transcript_type "noncoding";transcript_biotype "noncoding";exon_number "1";gene_id "XLOC_004982";gene_name "KDM2A";class_code "c";oId "RPE_Adult.Tissue_00106389";is.last "FALSE";is.first "TRUE";is.singleExon "FALSE"
chr11	StringTie	exon	67245985	67246116	.	+	.	transcript_id "DNTX_00041178";transcript_type "noncoding";transcript_biotype "noncoding";exon_number "2";gene_id "XLOC_004982";gene_name "KDM2A";class_code "c";oId "RPE_Adult.Tissue_00106389";is.last "FALSE";is.first "FALSE";is.singleExon "FALSE"
chr11	StringTie	exon	67248281	67248370	.	+	.	transcript_id "DNTX_00041178";transcript_type "noncoding";transcript_biotype "noncoding";exon_number "3";gene_id "XLOC_004982";gene_name "KDM2A";class_code "c";oId "RPE_Adult.Tissue_00106389";is.last "FALSE";is.first "FALSE";is.singleExon "FALSE"
chr11	StringTie	exon	67250086	67250798	.	+	.	transcript_id "DNTX_00041178";transcript_type "noncoding";transcript_biotype "noncoding";exon_number "4";gene_id "XLOC_004982";gene_name "KDM2A";class_code "c";oId "RPE_Adult.Tissue_00106389";is.last "FALSE";is.first "FALSE";is.singleExon "FALSE"
chr11	StringTie	exon	67252694	67252857	.	+	.	transcript_id "DNTX_00041178";transcript_type "noncoding";transcript_biotype "noncoding";exon_number "5";gene_id "XLOC_004982";gene_name "KDM2A";class_code "c";oId "RPE_Adult.Tissue_00106389";is.last "FALSE";is.first "FALSE";is.singleExon "FALSE"
chr11	StringTie	exon	67253453	67253611	.	+	.	transcript_id "DNTX_00041178";transcript_type "noncoding";transcript_biotype "noncoding";exon_number "6";gene_id "XLOC_004982";gene_name "KDM2A";class_code "c";oId "RPE_Adult.Tissue_00106389";is.last "FALSE";is.first "FALSE";is.singleExon "FALSE"
chr11	StringTie	exon	67254203	67254418	.	+	.	transcript_id "DNTX_00041178";transcript_type "noncoding";transcript_biotype "noncoding";exon_number "7";gene_id "XLOC_004982";gene_name "KDM2A";class_code "c";oId "RPE_Adult.Tissue_00106389";is.last "FALSE";is.first "FALSE";is.singleExon "FALSE"
chr11	StringTie	exon	67254874	67258070	.	+	.	transcript_id "DNTX_00041178";transcript_type "noncoding";transcript_biotype "noncoding";exon_number "8";gene_id "XLOC_004982";gene_name "KDM2A";class_code "c";oId "RPE_Adult.Tissue_00106389";is.last "TRUE";novel_exon_id "nvl_exon37945";novel_exon_type "novel_TES";is.first "FALSE";is.singleExon "FALSE"
chr11	StringTie	transcript	67245539	67248368	.	+	.	transcript_id "DNTX_00038109";transcript_type "noncoding";transcript_biotype "noncoding";gene_id "XLOC_004982";gene_name "KDM2A";class_code "=";oId "RPE_Fetal.Tissue_00102129";is.last "FALSE";is.first "FALSE";is.singleExon "FALSE"
chr11	StringTie	exon	67245539	67246116	.	+	.	transcript_id "DNTX_00038109";transcript_type "noncoding";transcript_biotype "noncoding";exon_number "1";gene_id "XLOC_004982";gene_name "KDM2A";class_code "=";oId "RPE_Fetal.Tissue_00102129";is.last "FALSE";is.first "TRUE";is.singleExon "FALSE"
chr11	StringTie	exon	67248281	67248368	.	+	.	transcript_id "DNTX_00038109";transcript_type "noncoding";transcript_biotype "noncoding";exon_number "2";gene_id "XLOC_004982";gene_name "KDM2A";class_code "=";oId "RPE_Fetal.Tissue_00102129";is.last "TRUE";is.first "FALSE";is.singleExon "FALSE"
chr11	transdecoder	transcript	67252338	67257670	.	+	.	transcript_id "DNTX_00042999";transcript_type "protein_coding";transcript_biotype "protein_coding";gene_id "XLOC_004982";gene_name "KDM2A";class_code "=";oId "Brain-AnteriorcingulatecortexBA24_00060894";is.last "FALSE";is.first "FALSE";is.singleExon "FALSE"
chr11	transdecoder	exon	67252338	67252857	.	+	.	transcript_id "DNTX_00042999";transcript_type "protein_coding";transcript_biotype "protein_coding";exon_number "1";gene_id "XLOC_004982";gene_name "KDM2A";class_code "=";oId "Brain-AnteriorcingulatecortexBA24_00060894";is.last "FALSE";is.first "TRUE";is.singleExon "FALSE"
chr11	transdecoder	exon	67253453	67253611	.	+	.	transcript_id "DNTX_00042999";transcript_type "protein_coding";transcript_biotype "protein_coding";exon_number "2";gene_id "XLOC_004982";gene_name "KDM2A";class_code "=";oId "Brain-AnteriorcingulatecortexBA24_00060894";is.last "FALSE";is.first "FALSE";is.singleExon "FALSE"
chr11	transdecoder	exon	67254203	67254418	.	+	.	transcript_id "DNTX_00042999";transcript_type "protein_coding";transcript_biotype "protein_coding";exon_number "3";gene_id "XLOC_004982";gene_name "KDM2A";class_code "=";oId "Brain-AnteriorcingulatecortexBA24_00060894";is.last "FALSE";is.first "FALSE";is.singleExon "FALSE"
chr11	transdecoder	exon	67254874	67257670	.	+	.	transcript_id "DNTX_00042999";transcript_type "protein_coding";transcript_biotype "protein_coding";exon_number "4";gene_id "XLOC_004982";gene_name "KDM2A";class_code "=";oId "Brain-AnteriorcingulatecortexBA24_00060894";is.last "TRUE";is.first "FALSE";is.singleExon "FALSE"
chr11	transdecoder	five_prime_UTR	67252338	67252553	.	+	.	transcript_id "DNTX_00042999";transcript_type "protein_coding";transcript_biotype "protein_coding";gene_id "XLOC_004982";gene_name "KDM2A";class_code "=";oId "Brain-AnteriorcingulatecortexBA24_00060894";is.last "FALSE";is.first "FALSE";is.singleExon "FALSE"
chr11	transdecoder	start_codon	67252554	67252556	.	+	0	transcript_id "DNTX_00042999";transcript_type "protein_coding";transcript_biotype "protein_coding";gene_id "XLOC_004982";gene_name "KDM2A";class_code "=";oId "Brain-AnteriorcingulatecortexBA24_00060894";is.last "FALSE";is.first "FALSE";is.singleExon "FALSE"
chr11	transdecoder	CDS	67252554	67252857	.	+	0	transcript_id "DNTX_00042999";transcript_type "protein_coding";transcript_biotype "protein_coding";gene_id "XLOC_004982";gene_name "KDM2A";class_code "=";oId "Brain-AnteriorcingulatecortexBA24_00060894";is.last "FALSE";is.first "FALSE";is.singleExon "FALSE"
chr11	transdecoder	CDS	67253453	67253611	.	+	2	transcript_id "DNTX_00042999";transcript_type "protein_coding";transcript_biotype "protein_coding";gene_id "XLOC_004982";gene_name "KDM2A";class_code "=";oId "Brain-AnteriorcingulatecortexBA24_00060894";is.last "FALSE";is.first "FALSE";is.singleExon "FALSE"
chr11	transdecoder	CDS	67254203	67254418	.	+	2	transcript_id "DNTX_00042999";transcript_type "protein_coding";transcript_biotype "protein_coding";gene_id "XLOC_004982";gene_name "KDM2A";class_code "=";oId "Brain-AnteriorcingulatecortexBA24_00060894";is.last "FALSE";is.first "FALSE";is.singleExon "FALSE"
chr11	transdecoder	CDS	67254874	67255052	.	+	2	transcript_id "DNTX_00042999";transcript_type "protein_coding";transcript_biotype "protein_coding";gene_id "XLOC_004982";gene_name "KDM2A";class_code "=";oId "Brain-AnteriorcingulatecortexBA24_00060894";is.last "FALSE";is.first "FALSE";is.singleExon "FALSE"
chr11	transdecoder	stop_codon	67255053	67255055	.	+	0	transcript_id "DNTX_00042999";transcript_type "protein_coding";transcript_biotype "protein_coding";gene_id "XLOC_004982";gene_name "KDM2A";class_code "=";oId "Brain-AnteriorcingulatecortexBA24_00060894";is.last "FALSE";is.first "FALSE";is.singleExon "FALSE"
chr11	transdecoder	three_prime_UTR	67255056	67257670	.	+	.	transcript_id "DNTX_00042999";transcript_type "protein_coding";transcript_biotype "protein_coding";gene_id "XLOC_004982";gene_name "KDM2A";class_code "=";oId "Brain-AnteriorcingulatecortexBA24_00060894";is.last "FALSE";is.first "FALSE";is.singleExon "FALSE"
chr11	transdecoder	gene	67195569	67197167	.	-	.	gene_id "XLOC_005813";gene_name "RP11-157K17.5";is.last "FALSE";is.first "FALSE";is.singleExon "FALSE"
chr11	transdecoder	transcript	67195569	67196126	.	-	.	transcript_id "DNTX_00046714";transcript_type "protein_coding";transcript_biotype "protein_coding";gene_id "XLOC_005813";gene_name "RP11-157K17.5";class_code "=";oId "Cornea_Adult.Tissue_00120452";is.last "TRUE";is.first "TRUE";is.singleExon "TRUE"
chr11	transdecoder	exon	67195569	67196126	.	-	.	transcript_id "DNTX_00046714";transcript_type "protein_coding";transcript_biotype "protein_coding";exon_number "1";gene_id "XLOC_005813";gene_name "RP11-157K17.5";class_code "=";oId "Cornea_Adult.Tissue_00120452";is.last "TRUE";is.first "TRUE";is.singleExon "TRUE"
chr11	transdecoder	five_prime_UTR	67195770	67196126	.	-	.	transcript_id "DNTX_00046714";transcript_type "protein_coding";transcript_biotype "protein_coding";gene_id "XLOC_005813";gene_name "RP11-157K17.5";class_code "=";oId "Cornea_Adult.Tissue_00120452";is.last "FALSE";is.first "FALSE";is.singleExon "TRUE"
chr11	transdecoder	start_codon	67195767	67195769	.	-	0	transcript_id "DNTX_00046714";transcript_type "protein_coding";transcript_biotype "protein_coding";gene_id "XLOC_005813";gene_name "RP11-157K17.5";class_code "=";oId "Cornea_Adult.Tissue_00120452";is.last "FALSE";is.first "FALSE";is.singleExon "TRUE"
chr11	transdecoder	CDS	67195578	67195769	.	-	0	transcript_id "DNTX_00046714";transcript_type "protein_coding";transcript_biotype "protein_coding";gene_id "XLOC_005813";gene_name "RP11-157K17.5";class_code "=";oId "Cornea_Adult.Tissue_00120452";is.last "FALSE";is.first "FALSE";is.singleExon "TRUE"
chr11	transdecoder	stop_codon	67195575	67195577	.	-	0	transcript_id "DNTX_00046714";transcript_type "protein_coding";transcript_biotype "protein_coding";gene_id "XLOC_005813";gene_name "RP11-157K17.5";class_code "=";oId "Cornea_Adult.Tissue_00120452";is.last "FALSE";is.first "FALSE";is.singleExon "TRUE"
chr11	transdecoder	three_prime_UTR	67195569	67195574	.	-	.	transcript_id "DNTX_00046714";transcript_type "protein_coding";transcript_biotype "protein_coding";gene_id "XLOC_005813";gene_name "RP11-157K17.5";class_code "=";oId "Cornea_Adult.Tissue_00120452";is.last "FALSE";is.first "FALSE";is.singleExon "TRUE"
chr11	transdecoder	transcript	67195913	67197167	.	-	.	transcript_id "DNTX_00046715";transcript_type "protein_coding";transcript_biotype "protein_coding";gene_id "XLOC_005813";gene_name "RP11-157K17.5";class_code "=";oId "Cornea_Adult.Tissue_00120453";is.last "TRUE";is.first "TRUE";is.singleExon "TRUE"
chr11	transdecoder	exon	67195913	67197167	.	-	.	transcript_id "DNTX_00046715";transcript_type "protein_coding";transcript_biotype "protein_coding";exon_number "1";gene_id "XLOC_005813";gene_name "RP11-157K17.5";class_code "=";oId "Cornea_Adult.Tissue_00120453";is.last "TRUE";is.first "TRUE";is.singleExon "TRUE"
chr11	transdecoder	five_prime_UTR	67196523	67197167	.	-	.	transcript_id "DNTX_00046715";transcript_type "protein_coding";transcript_biotype "protein_coding";gene_id "XLOC_005813";gene_name "RP11-157K17.5";class_code "=";oId "Cornea_Adult.Tissue_00120453";is.last "FALSE";is.first "FALSE";is.singleExon "TRUE"
chr11	transdecoder	start_codon	67196520	67196522	.	-	0	transcript_id "DNTX_00046715";transcript_type "protein_coding";transcript_biotype "protein_coding";gene_id "XLOC_005813";gene_name "RP11-157K17.5";class_code "=";oId "Cornea_Adult.Tissue_00120453";is.last "FALSE";is.first "FALSE";is.singleExon "TRUE"
chr11	transdecoder	CDS	67196250	67196522	.	-	0	transcript_id "DNTX_00046715";transcript_type "protein_coding";transcript_biotype "protein_coding";gene_id "XLOC_005813";gene_name "RP11-157K17.5";class_code "=";oId "Cornea_Adult.Tissue_00120453";is.last "FALSE";is.first "FALSE";is.singleExon "TRUE"
chr11	transdecoder	stop_codon	67196247	67196249	.	-	0	transcript_id "DNTX_00046715";transcript_type "protein_coding";transcript_biotype "protein_coding";gene_id "XLOC_005813";gene_name "RP11-157K17.5";class_code "=";oId "Cornea_Adult.Tissue_00120453";is.last "FALSE";is.first "FALSE";is.singleExon "TRUE"
chr11	transdecoder	three_prime_UTR	67195913	67196246	.	-	.	transcript_id "DNTX_00046715";transcript_type "protein_coding";transcript_biotype "protein_coding";gene_id "XLOC_005813";gene_name "RP11-157K17.5";class_code "=";oId "Cornea_Adult.Tissue_00120453";is.last "FALSE";is.first "FALSE";is.singleExon "TRUE"
chr11	transdecoder	gene	67266410	67286556	.	+	.	gene_id "XLOC_004983";gene_name "ADRBK1";is.last "FALSE";is.first "FALSE";is.singleExon "FALSE"
chr11	transdecoder	transcript	67266410	67286556	.	+	.	transcript_id "DNTX_00036419";transcript_type "protein_coding";transcript_biotype "protein_coding";gene_id "XLOC_004983";gene_name "ADRBK1";class_code "=";oId "Pancreas_00054124";is.last "FALSE";is.first "FALSE";is.singleExon "FALSE"
chr11	transdecoder	exon	67266410	67266812	.	+	.	transcript_id "DNTX_00036419";transcript_type "protein_coding";transcript_biotype "protein_coding";exon_number "1";gene_id "XLOC_004983";gene_name "ADRBK1";class_code "=";oId "Pancreas_00054124";is.last "FALSE";is.first "TRUE";is.singleExon "FALSE"
chr11	transdecoder	exon	67277272	67277348	.	+	.	transcript_id "DNTX_00036419";transcript_type "protein_coding";transcript_biotype "protein_coding";exon_number "2";gene_id "XLOC_004983";gene_name "ADRBK1";class_code "=";oId "Pancreas_00054124";is.last "FALSE";is.first "FALSE";is.singleExon "FALSE"
chr11	transdecoder	exon	67279200	67279273	.	+	.	transcript_id "DNTX_00036419";transcript_type "protein_coding";transcript_biotype "protein_coding";exon_number "3";gene_id "XLOC_004983";gene_name "ADRBK1";class_code "=";oId "Pancreas_00054124";is.last "FALSE";is.first "FALSE";is.singleExon "FALSE"
chr11	transdecoder	exon	67279418	67279519	.	+	.	transcript_id "DNTX_00036419";transcript_type "protein_coding";transcript_biotype "protein_coding";exon_number "4";gene_id "XLOC_004983";gene_name "ADRBK1";class_code "=";oId "Pancreas_00054124";is.last "FALSE";is.first "FALSE";is.singleExon "FALSE"
chr11	transdecoder	exon	67279626	67279700	.	+	.	transcript_id "DNTX_00036419";transcript_type "protein_coding";transcript_biotype "protein_coding";exon_number "5";gene_id "XLOC_004983";gene_name "ADRBK1";class_code "=";oId "Pancreas_00054124";is.last "FALSE";is.first "FALSE";is.singleExon "FALSE"
chr11	transdecoder	exon	67279839	67279900	.	+	.	transcript_id "DNTX_00036419";transcript_type "protein_coding";transcript_biotype "protein_coding";exon_number "6";gene_id "XLOC_004983";gene_name "ADRBK1";class_code "=";oId "Pancreas_00054124";is.last "FALSE";is.first "FALSE";is.singleExon "FALSE"
chr11	transdecoder	exon	67280732	67280783	.	+	.	transcript_id "DNTX_00036419";transcript_type "protein_coding";transcript_biotype "protein_coding";exon_number "7";gene_id "XLOC_004983";gene_name "ADRBK1";class_code "=";oId "Pancreas_00054124";is.last "FALSE";is.first "FALSE";is.singleExon "FALSE"
chr11	transdecoder	exon	67281093	67281184	.	+	.	transcript_id "DNTX_00036419";transcript_type "protein_coding";transcript_biotype "protein_coding";exon_number "8";gene_id "XLOC_004983";gene_name "ADRBK1";class_code "=";oId "Pancreas_00054124";is.last "FALSE";is.first "FALSE";is.singleExon "FALSE"
chr11	transdecoder	exon	67281459	67281558	.	+	.	transcript_id "DNTX_00036419";transcript_type "protein_coding";transcript_biotype "protein_coding";exon_number "9";gene_id "XLOC_004983";gene_name "ADRBK1";class_code "=";oId "Pancreas_00054124";is.last "FALSE";is.first "FALSE";is.singleExon "FALSE"
chr11	transdecoder	exon	67281650	67281728	.	+	.	transcript_id "DNTX_00036419";transcript_type "protein_coding";transcript_biotype "protein_coding";exon_number "10";gene_id "XLOC_004983";gene_name "ADRBK1";class_code "=";oId "Pancreas_00054124";is.last "FALSE";is.first "FALSE";is.singleExon "FALSE"
chr11	transdecoder	exon	67281822	67281952	.	+	.	transcript_id "DNTX_00036419";transcript_type "protein_coding";transcript_biotype "protein_coding";exon_number "11";gene_id "XLOC_004983";gene_name "ADRBK1";class_code "=";oId "Pancreas_00054124";is.last "FALSE";is.first "FALSE";is.singleExon "FALSE"
chr11	transdecoder	exon	67282271	67282365	.	+	.	transcript_id "DNTX_00036419";transcript_type "protein_coding";transcript_biotype "protein_coding";exon_number "12";gene_id "XLOC_004983";gene_name "ADRBK1";class_code "=";oId "Pancreas_00054124";is.last "FALSE";is.first "FALSE";is.singleExon "FALSE"
chr11	transdecoder	exon	67282435	67282542	.	+	.	transcript_id "DNTX_00036419";transcript_type "protein_coding";transcript_biotype "protein_coding";exon_number "13";gene_id "XLOC_004983";gene_name "ADRBK1";class_code "=";oId "Pancreas_00054124";is.last "FALSE";is.first "FALSE";is.singleExon "FALSE"
chr11	transdecoder	exon	67282752	67282818	.	+	.	transcript_id "DNTX_00036419";transcript_type "protein_coding";transcript_biotype "protein_coding";exon_number "14";gene_id "XLOC_004983";gene_name "ADRBK1";class_code "=";oId "Pancreas_00054124";is.last "FALSE";is.first "FALSE";is.singleExon "FALSE"
chr11	transdecoder	exon	67283128	67283228	.	+	.	transcript_id "DNTX_00036419";transcript_type "protein_coding";transcript_biotype "protein_coding";exon_number "15";gene_id "XLOC_004983";gene_name "ADRBK1";class_code "=";oId "Pancreas_00054124";is.last "FALSE";is.first "FALSE";is.singleExon "FALSE"
chr11	transdecoder	exon	67283707	67283773	.	+	.	transcript_id "DNTX_00036419";transcript_type "protein_coding";transcript_biotype "protein_coding";exon_number "16";gene_id "XLOC_004983";gene_name "ADRBK1";class_code "=";oId "Pancreas_00054124";is.last "FALSE";is.first "FALSE";is.singleExon "FALSE"
chr11	transdecoder	exon	67283854	67283949	.	+	.	transcript_id "DNTX_00036419";transcript_type "protein_coding";transcript_biotype "protein_coding";exon_number "17";gene_id "XLOC_004983";gene_name "ADRBK1";class_code "=";oId "Pancreas_00054124";is.last "FALSE";is.first "FALSE";is.singleExon "FALSE"
chr11	transdecoder	exon	67284211	67284373	.	+	.	transcript_id "DNTX_00036419";transcript_type "protein_coding";transcript_biotype "protein_coding";exon_number "18";gene_id "XLOC_004983";gene_name "ADRBK1";class_code "=";oId "Pancreas_00054124";is.last "FALSE";is.first "FALSE";is.singleExon "FALSE"
chr11	transdecoder	exon	67284847	67284983	.	+	.	transcript_id "DNTX_00036419";transcript_type "protein_coding";transcript_biotype "protein_coding";exon_number "19";gene_id "XLOC_004983";gene_name "ADRBK1";class_code "=";oId "Pancreas_00054124";is.last "FALSE";is.first "FALSE";is.singleExon "FALSE"
chr11	transdecoder	exon	67285075	67285188	.	+	.	transcript_id "DNTX_00036419";transcript_type "protein_coding";transcript_biotype "protein_coding";exon_number "20";gene_id "XLOC_004983";gene_name "ADRBK1";class_code "=";oId "Pancreas_00054124";is.last "FALSE";is.first "FALSE";is.singleExon "FALSE"
chr11	transdecoder	exon	67285286	67286556	.	+	.	transcript_id "DNTX_00036419";transcript_type "protein_coding";transcript_biotype "protein_coding";exon_number "21";gene_id "XLOC_004983";gene_name "ADRBK1";class_code "=";oId "Pancreas_00054124";is.last "TRUE";is.first "FALSE";is.singleExon "FALSE"
chr11	transdecoder	five_prime_UTR	67266410	67266699	.	+	.	transcript_id "DNTX_00036419";transcript_type "protein_coding";transcript_biotype "protein_coding";gene_id "XLOC_004983";gene_name "ADRBK1";class_code "=";oId "Pancreas_00054124";is.last "FALSE";is.first "FALSE";is.singleExon "FALSE"
chr11	transdecoder	start_codon	67266700	67266702	.	+	0	transcript_id "DNTX_00036419";transcript_type "protein_coding";transcript_biotype "protein_coding";gene_id "XLOC_004983";gene_name "ADRBK1";class_code "=";oId "Pancreas_00054124";is.last "FALSE";is.first "FALSE";is.singleExon "FALSE"
chr11	transdecoder	CDS	67266700	67266812	.	+	0	transcript_id "DNTX_00036419";transcript_type "protein_coding";transcript_biotype "protein_coding";gene_id "XLOC_004983";gene_name "ADRBK1";class_code "=";oId "Pancreas_00054124";is.last "FALSE";is.first "FALSE";is.singleExon "FALSE"
chr11	transdecoder	CDS	67277272	67277348	.	+	1	transcript_id "DNTX_00036419";transcript_type "protein_coding";transcript_biotype "protein_coding";gene_id "XLOC_004983";gene_name "ADRBK1";class_code "=";oId "Pancreas_00054124";is.last "FALSE";is.first "FALSE";is.singleExon "FALSE"
chr11	transdecoder	CDS	67279200	67279273	.	+	2	transcript_id "DNTX_00036419";transcript_type "protein_coding";transcript_biotype "protein_coding";gene_id "XLOC_004983";gene_name "ADRBK1";class_code "=";oId "Pancreas_00054124";is.last "FALSE";is.first "FALSE";is.singleExon "FALSE"
chr11	transdecoder	CDS	67279418	67279519	.	+	0	transcript_id "DNTX_00036419";transcript_type "protein_coding";transcript_biotype "protein_coding";gene_id "XLOC_004983";gene_name "ADRBK1";class_code "=";oId "Pancreas_00054124";is.last "FALSE";is.first "FALSE";is.singleExon "FALSE"
chr11	transdecoder	CDS	67279626	67279700	.	+	0	transcript_id "DNTX_00036419";transcript_type "protein_coding";transcript_biotype "protein_coding";gene_id "XLOC_004983";gene_name "ADRBK1";class_code "=";oId "Pancreas_00054124";is.last "FALSE";is.first "FALSE";is.singleExon "FALSE"
chr11	transdecoder	CDS	67279839	67279900	.	+	0	transcript_id "DNTX_00036419";transcript_type "protein_coding";transcript_biotype "protein_coding";gene_id "XLOC_004983";gene_name "ADRBK1";class_code "=";oId "Pancreas_00054124";is.last "FALSE";is.first "FALSE";is.singleExon "FALSE"
chr11	transdecoder	CDS	67280732	67280783	.	+	1	transcript_id "DNTX_00036419";transcript_type "protein_coding";transcript_biotype "protein_coding";gene_id "XLOC_004983";gene_name "ADRBK1";class_code "=";oId "Pancreas_00054124";is.last "FALSE";is.first "FALSE";is.singleExon "FALSE"
chr11	transdecoder	CDS	67281093	67281184	.	+	0	transcript_id "DNTX_00036419";transcript_type "protein_coding";transcript_biotype "protein_coding";gene_id "XLOC_004983";gene_name "ADRBK1";class_code "=";oId "Pancreas_00054124";is.last "FALSE";is.first "FALSE";is.singleExon "FALSE"
chr11	transdecoder	CDS	67281459	67281558	.	+	1	transcript_id "DNTX_00036419";transcript_type "protein_coding";transcript_biotype "protein_coding";gene_id "XLOC_004983";gene_name "ADRBK1";class_code "=";oId "Pancreas_00054124";is.last "FALSE";is.first "FALSE";is.singleExon "FALSE"
chr11	transdecoder	CDS	67281650	67281728	.	+	0	transcript_id "DNTX_00036419";transcript_type "protein_coding";transcript_biotype "protein_coding";gene_id "XLOC_004983";gene_name "ADRBK1";class_code "=";oId "Pancreas_00054124";is.last "FALSE";is.first "FALSE";is.singleExon "FALSE"
chr11	transdecoder	CDS	67281822	67281952	.	+	2	transcript_id "DNTX_00036419";transcript_type "protein_coding";transcript_biotype "protein_coding";gene_id "XLOC_004983";gene_name "ADRBK1";class_code "=";oId "Pancreas_00054124";is.last "FALSE";is.first "FALSE";is.singleExon "FALSE"
chr11	transdecoder	CDS	67282271	67282365	.	+	0	transcript_id "DNTX_00036419";transcript_type "protein_coding";transcript_biotype "protein_coding";gene_id "XLOC_004983";gene_name "ADRBK1";class_code "=";oId "Pancreas_00054124";is.last "FALSE";is.first "FALSE";is.singleExon "FALSE"
chr11	transdecoder	CDS	67282435	67282542	.	+	1	transcript_id "DNTX_00036419";transcript_type "protein_coding";transcript_biotype "protein_coding";gene_id "XLOC_004983";gene_name "ADRBK1";class_code "=";oId "Pancreas_00054124";is.last "FALSE";is.first "FALSE";is.singleExon "FALSE"
chr11	transdecoder	CDS	67282752	67282818	.	+	1	transcript_id "DNTX_00036419";transcript_type "protein_coding";transcript_biotype "protein_coding";gene_id "XLOC_004983";gene_name "ADRBK1";class_code "=";oId "Pancreas_00054124";is.last "FALSE";is.first "FALSE";is.singleExon "FALSE"
chr11	transdecoder	CDS	67283128	67283228	.	+	0	transcript_id "DNTX_00036419";transcript_type "protein_coding";transcript_biotype "protein_coding";gene_id "XLOC_004983";gene_name "ADRBK1";class_code "=";oId "Pancreas_00054124";is.last "FALSE";is.first "FALSE";is.singleExon "FALSE"
chr11	transdecoder	CDS	67283707	67283773	.	+	1	transcript_id "DNTX_00036419";transcript_type "protein_coding";transcript_biotype "protein_coding";gene_id "XLOC_004983";gene_name "ADRBK1";class_code "=";oId "Pancreas_00054124";is.last "FALSE";is.first "FALSE";is.singleExon "FALSE"
chr11	transdecoder	CDS	67283854	67283949	.	+	0	transcript_id "DNTX_00036419";transcript_type "protein_coding";transcript_biotype "protein_coding";gene_id "XLOC_004983";gene_name "ADRBK1";class_code "=";oId "Pancreas_00054124";is.last "FALSE";is.first "FALSE";is.singleExon "FALSE"
chr11	transdecoder	CDS	67284211	67284373	.	+	0	transcript_id "DNTX_00036419";transcript_type "protein_coding";transcript_biotype "protein_coding";gene_id "XLOC_004983";gene_name "ADRBK1";class_code "=";oId "Pancreas_00054124";is.last "FALSE";is.first "FALSE";is.singleExon "FALSE"
chr11	transdecoder	CDS	67284847	67284983	.	+	2	transcript_id "DNTX_00036419";transcript_type "protein_coding";transcript_biotype "protein_coding";gene_id "XLOC_004983";gene_name "ADRBK1";class_code "=";oId "Pancreas_00054124";is.last "FALSE";is.first "FALSE";is.singleExon "FALSE"
chr11	transdecoder	CDS	67285075	67285188	.	+	0	transcript_id "DNTX_00036419";transcript_type "protein_coding";transcript_biotype "protein_coding";gene_id "XLOC_004983";gene_name "ADRBK1";class_code "=";oId "Pancreas_00054124";is.last "FALSE";is.first "FALSE";is.singleExon "FALSE"
chr11	transdecoder	CDS	67285286	67285447	.	+	0	transcript_id "DNTX_00036419";transcript_type "protein_coding";transcript_biotype "protein_coding";gene_id "XLOC_004983";gene_name "ADRBK1";class_code "=";oId "Pancreas_00054124";is.last "FALSE";is.first "FALSE";is.singleExon "FALSE"
chr11	transdecoder	stop_codon	67285448	67285450	.	+	0	transcript_id "DNTX_00036419";transcript_type "protein_coding";transcript_biotype "protein_coding";gene_id "XLOC_004983";gene_name "ADRBK1";class_code "=";oId "Pancreas_00054124";is.last "FALSE";is.first "FALSE";is.singleExon "FALSE"
chr11	transdecoder	three_prime_UTR	67285451	67286556	.	+	.	transcript_id "DNTX_00036419";transcript_type "protein_coding";transcript_biotype "protein_coding";gene_id "XLOC_004983";gene_name "ADRBK1";class_code "=";oId "Pancreas_00054124";is.last "FALSE";is.first "FALSE";is.singleExon "FALSE"
chr11	StringTie	transcript	67266448	67279519	.	+	.	transcript_id "DNTX_00046202";transcript_type "noncoding";transcript_biotype "noncoding";gene_id "XLOC_004983";gene_name "ADRBK1";class_code "c";oId "Cornea_Adult.Tissue_00124394";is.last "FALSE";is.first "FALSE";is.singleExon "FALSE"
chr11	StringTie	exon	67266448	67266812	.	+	.	transcript_id "DNTX_00046202";transcript_type "noncoding";transcript_biotype "noncoding";exon_number "1";gene_id "XLOC_004983";gene_name "ADRBK1";class_code "c";oId "Cornea_Adult.Tissue_00124394";is.last "FALSE";novel_exon_id "nvl_exon37946";novel_exon_type "novel_TSS";is.first "TRUE";is.singleExon "FALSE"
chr11	StringTie	exon	67277272	67277348	.	+	.	transcript_id "DNTX_00046202";transcript_type "noncoding";transcript_biotype "noncoding";exon_number "2";gene_id "XLOC_004983";gene_name "ADRBK1";class_code "c";oId "Cornea_Adult.Tissue_00124394";is.last "FALSE";is.first "FALSE";is.singleExon "FALSE"
chr11	StringTie	exon	67279200	67279273	.	+	.	transcript_id "DNTX_00046202";transcript_type "noncoding";transcript_biotype "noncoding";exon_number "3";gene_id "XLOC_004983";gene_name "ADRBK1";class_code "c";oId "Cornea_Adult.Tissue_00124394";is.last "FALSE";is.first "FALSE";is.singleExon "FALSE"
chr11	StringTie	exon	67279418	67279519	.	+	.	transcript_id "DNTX_00046202";transcript_type "noncoding";transcript_biotype "noncoding";exon_number "4";gene_id "XLOC_004983";gene_name "ADRBK1";class_code "c";oId "Cornea_Adult.Tissue_00124394";is.last "TRUE";is.first "FALSE";is.singleExon "FALSE"
chr11	transdecoder	transcript	67266455	67286555	.	+	.	transcript_id "DNTX_00042137";transcript_type "protein_coding";transcript_biotype "protein_coding";gene_id "XLOC_004983";gene_name "ADRBK1";class_code "j";oId "Liver_00051413";is.last "FALSE";is.first "FALSE";is.singleExon "FALSE"
chr11	transdecoder	exon	67266455	67266812	.	+	.	transcript_id "DNTX_00042137";transcript_type "protein_coding";transcript_biotype "protein_coding";exon_number "1";gene_id "XLOC_004983";gene_name "ADRBK1";class_code "j";oId "Liver_00051413";is.last "FALSE";novel_exon_id "nvl_exon37947";novel_exon_type "novel_TSS";is.first "TRUE";is.singleExon "FALSE"
chr11	transdecoder	exon	67277272	67277348	.	+	.	transcript_id "DNTX_00042137";transcript_type "protein_coding";transcript_biotype "protein_coding";exon_number "2";gene_id "XLOC_004983";gene_name "ADRBK1";class_code "j";oId "Liver_00051413";is.last "FALSE";is.first "FALSE";is.singleExon "FALSE"
chr11	transdecoder	exon	67279200	67279273	.	+	.	transcript_id "DNTX_00042137";transcript_type "protein_coding";transcript_biotype "protein_coding";exon_number "3";gene_id "XLOC_004983";gene_name "ADRBK1";class_code "j";oId "Liver_00051413";is.last "FALSE";is.first "FALSE";is.singleExon "FALSE"
chr11	transdecoder	exon	67279418	67279519	.	+	.	transcript_id "DNTX_00042137";transcript_type "protein_coding";transcript_biotype "protein_coding";exon_number "4";gene_id "XLOC_004983";gene_name "ADRBK1";class_code "j";oId "Liver_00051413";is.last "FALSE";is.first "FALSE";is.singleExon "FALSE"
chr11	transdecoder	exon	67279626	67279700	.	+	.	transcript_id "DNTX_00042137";transcript_type "protein_coding";transcript_biotype "protein_coding";exon_number "5";gene_id "XLOC_004983";gene_name "ADRBK1";class_code "j";oId "Liver_00051413";is.last "FALSE";is.first "FALSE";is.singleExon "FALSE"
chr11	transdecoder	exon	67279839	67279900	.	+	.	transcript_id "DNTX_00042137";transcript_type "protein_coding";transcript_biotype "protein_coding";exon_number "6";gene_id "XLOC_004983";gene_name "ADRBK1";class_code "j";oId "Liver_00051413";is.last "FALSE";is.first "FALSE";is.singleExon "FALSE"
chr11	transdecoder	exon	67280495	67280783	.	+	.	transcript_id "DNTX_00042137";transcript_type "protein_coding";transcript_biotype "protein_coding";exon_number "7";gene_id "XLOC_004983";gene_name "ADRBK1";class_code "j";oId "Liver_00051413";is.last "FALSE";novel_exon_id "nvl_exon37948";novel_exon_type "A5SS";is.first "FALSE";is.singleExon "FALSE"
chr11	transdecoder	exon	67281093	67281184	.	+	.	transcript_id "DNTX_00042137";transcript_type "protein_coding";transcript_biotype "protein_coding";exon_number "8";gene_id "XLOC_004983";gene_name "ADRBK1";class_code "j";oId "Liver_00051413";is.last "FALSE";is.first "FALSE";is.singleExon "FALSE"
chr11	transdecoder	exon	67281459	67281558	.	+	.	transcript_id "DNTX_00042137";transcript_type "protein_coding";transcript_biotype "protein_coding";exon_number "9";gene_id "XLOC_004983";gene_name "ADRBK1";class_code "j";oId "Liver_00051413";is.last "FALSE";is.first "FALSE";is.singleExon "FALSE"
chr11	transdecoder	exon	67281650	67281728	.	+	.	transcript_id "DNTX_00042137";transcript_type "protein_coding";transcript_biotype "protein_coding";exon_number "10";gene_id "XLOC_004983";gene_name "ADRBK1";class_code "j";oId "Liver_00051413";is.last "FALSE";is.first "FALSE";is.singleExon "FALSE"
chr11	transdecoder	exon	67281822	67281952	.	+	.	transcript_id "DNTX_00042137";transcript_type "protein_coding";transcript_biotype "protein_coding";exon_number "11";gene_id "XLOC_004983";gene_name "ADRBK1";class_code "j";oId "Liver_00051413";is.last "FALSE";is.first "FALSE";is.singleExon "FALSE"
chr11	transdecoder	exon	67282271	67282365	.	+	.	transcript_id "DNTX_00042137";transcript_type "protein_coding";transcript_biotype "protein_coding";exon_number "12";gene_id "XLOC_004983";gene_name "ADRBK1";class_code "j";oId "Liver_00051413";is.last "FALSE";is.first "FALSE";is.singleExon "FALSE"
chr11	transdecoder	exon	67282435	67282542	.	+	.	transcript_id "DNTX_00042137";transcript_type "protein_coding";transcript_biotype "protein_coding";exon_number "13";gene_id "XLOC_004983";gene_name "ADRBK1";class_code "j";oId "Liver_00051413";is.last "FALSE";is.first "FALSE";is.singleExon "FALSE"
chr11	transdecoder	exon	67282752	67282818	.	+	.	transcript_id "DNTX_00042137";transcript_type "protein_coding";transcript_biotype "protein_coding";exon_number "14";gene_id "XLOC_004983";gene_name "ADRBK1";class_code "j";oId "Liver_00051413";is.last "FALSE";is.first "FALSE";is.singleExon "FALSE"
chr11	transdecoder	exon	67283128	67283228	.	+	.	transcript_id "DNTX_00042137";transcript_type "protein_coding";transcript_biotype "protein_coding";exon_number "15";gene_id "XLOC_004983";gene_name "ADRBK1";class_code "j";oId "Liver_00051413";is.last "FALSE";is.first "FALSE";is.singleExon "FALSE"
chr11	transdecoder	exon	67283707	67283773	.	+	.	transcript_id "DNTX_00042137";transcript_type "protein_coding";transcript_biotype "protein_coding";exon_number "16";gene_id "XLOC_004983";gene_name "ADRBK1";class_code "j";oId "Liver_00051413";is.last "FALSE";is.first "FALSE";is.singleExon "FALSE"
chr11	transdecoder	exon	67283854	67283949	.	+	.	transcript_id "DNTX_00042137";transcript_type "protein_coding";transcript_biotype "protein_coding";exon_number "17";gene_id "XLOC_004983";gene_name "ADRBK1";class_code "j";oId "Liver_00051413";is.last "FALSE";is.first "FALSE";is.singleExon "FALSE"
chr11	transdecoder	exon	67284211	67284373	.	+	.	transcript_id "DNTX_00042137";transcript_type "protein_coding";transcript_biotype "protein_coding";exon_number "18";gene_id "XLOC_004983";gene_name "ADRBK1";class_code "j";oId "Liver_00051413";is.last "FALSE";is.first "FALSE";is.singleExon "FALSE"
chr11	transdecoder	exon	67284847	67284983	.	+	.	transcript_id "DNTX_00042137";transcript_type "protein_coding";transcript_biotype "protein_coding";exon_number "19";gene_id "XLOC_004983";gene_name "ADRBK1";class_code "j";oId "Liver_00051413";is.last "FALSE";is.first "FALSE";is.singleExon "FALSE"
chr11	transdecoder	exon	67285075	67285188	.	+	.	transcript_id "DNTX_00042137";transcript_type "protein_coding";transcript_biotype "protein_coding";exon_number "20";gene_id "XLOC_004983";gene_name "ADRBK1";class_code "j";oId "Liver_00051413";is.last "FALSE";is.first "FALSE";is.singleExon "FALSE"
chr11	transdecoder	exon	67285286	67286555	.	+	.	transcript_id "DNTX_00042137";transcript_type "protein_coding";transcript_biotype "protein_coding";exon_number "21";gene_id "XLOC_004983";gene_name "ADRBK1";class_code "j";oId "Liver_00051413";is.last "TRUE";is.first "FALSE";is.singleExon "FALSE"
chr11	transdecoder	five_prime_UTR	67266455	67266812	.	+	.	transcript_id "DNTX_00042137";transcript_type "protein_coding";transcript_biotype "protein_coding";gene_id "XLOC_004983";gene_name "ADRBK1";class_code "j";oId "Liver_00051413";is.last "FALSE";novel_exon_id "nvl_exon37947";novel_exon_type "novel_TSS";is.first "TRUE";is.singleExon "FALSE"
chr11	transdecoder	five_prime_UTR	67277272	67277348	.	+	.	transcript_id "DNTX_00042137";transcript_type "protein_coding";transcript_biotype "protein_coding";gene_id "XLOC_004983";gene_name "ADRBK1";class_code "j";oId "Liver_00051413";is.last "FALSE";is.first "FALSE";is.singleExon "FALSE"
chr11	transdecoder	five_prime_UTR	67279200	67279273	.	+	.	transcript_id "DNTX_00042137";transcript_type "protein_coding";transcript_biotype "protein_coding";gene_id "XLOC_004983";gene_name "ADRBK1";class_code "j";oId "Liver_00051413";is.last "FALSE";is.first "FALSE";is.singleExon "FALSE"
chr11	transdecoder	five_prime_UTR	67279418	67279519	.	+	.	transcript_id "DNTX_00042137";transcript_type "protein_coding";transcript_biotype "protein_coding";gene_id "XLOC_004983";gene_name "ADRBK1";class_code "j";oId "Liver_00051413";is.last "FALSE";is.first "FALSE";is.singleExon "FALSE"
chr11	transdecoder	five_prime_UTR	67279626	67279700	.	+	.	transcript_id "DNTX_00042137";transcript_type "protein_coding";transcript_biotype "protein_coding";gene_id "XLOC_004983";gene_name "ADRBK1";class_code "j";oId "Liver_00051413";is.last "FALSE";is.first "FALSE";is.singleExon "FALSE"
chr11	transdecoder	five_prime_UTR	67279839	67279900	.	+	.	transcript_id "DNTX_00042137";transcript_type "protein_coding";transcript_biotype "protein_coding";gene_id "XLOC_004983";gene_name "ADRBK1";class_code "j";oId "Liver_00051413";is.last "FALSE";is.first "FALSE";is.singleExon "FALSE"
chr11	transdecoder	five_prime_UTR	67280495	67280783	.	+	.	transcript_id "DNTX_00042137";transcript_type "protein_coding";transcript_biotype "protein_coding";gene_id "XLOC_004983";gene_name "ADRBK1";class_code "j";oId "Liver_00051413";is.last "FALSE";novel_exon_id "nvl_exon37948";novel_exon_type "A5SS";is.first "FALSE";is.singleExon "FALSE"
chr11	transdecoder	five_prime_UTR	67281093	67281098	.	+	.	transcript_id "DNTX_00042137";transcript_type "protein_coding";transcript_biotype "protein_coding";gene_id "XLOC_004983";gene_name "ADRBK1";class_code "j";oId "Liver_00051413";is.last "FALSE";is.first "FALSE";is.singleExon "FALSE"
chr11	transdecoder	start_codon	67281099	67281101	.	+	0	transcript_id "DNTX_00042137";transcript_type "protein_coding";transcript_biotype "protein_coding";gene_id "XLOC_004983";gene_name "ADRBK1";class_code "j";oId "Liver_00051413";is.last "FALSE";is.first "FALSE";is.singleExon "FALSE"
chr11	transdecoder	CDS	67281099	67281184	.	+	0	transcript_id "DNTX_00042137";transcript_type "protein_coding";transcript_biotype "protein_coding";gene_id "XLOC_004983";gene_name "ADRBK1";class_code "j";oId "Liver_00051413";is.last "FALSE";is.first "FALSE";is.singleExon "FALSE"
chr11	transdecoder	CDS	67281459	67281558	.	+	1	transcript_id "DNTX_00042137";transcript_type "protein_coding";transcript_biotype "protein_coding";gene_id "XLOC_004983";gene_name "ADRBK1";class_code "j";oId "Liver_00051413";is.last "FALSE";is.first "FALSE";is.singleExon "FALSE"
chr11	transdecoder	CDS	67281650	67281728	.	+	0	transcript_id "DNTX_00042137";transcript_type "protein_coding";transcript_biotype "protein_coding";gene_id "XLOC_004983";gene_name "ADRBK1";class_code "j";oId "Liver_00051413";is.last "FALSE";is.first "FALSE";is.singleExon "FALSE"
chr11	transdecoder	CDS	67281822	67281952	.	+	2	transcript_id "DNTX_00042137";transcript_type "protein_coding";transcript_biotype "protein_coding";gene_id "XLOC_004983";gene_name "ADRBK1";class_code "j";oId "Liver_00051413";is.last "FALSE";is.first "FALSE";is.singleExon "FALSE"
chr11	transdecoder	CDS	67282271	67282365	.	+	0	transcript_id "DNTX_00042137";transcript_type "protein_coding";transcript_biotype "protein_coding";gene_id "XLOC_004983";gene_name "ADRBK1";class_code "j";oId "Liver_00051413";is.last "FALSE";is.first "FALSE";is.singleExon "FALSE"
chr11	transdecoder	CDS	67282435	67282542	.	+	1	transcript_id "DNTX_00042137";transcript_type "protein_coding";transcript_biotype "protein_coding";gene_id "XLOC_004983";gene_name "ADRBK1";class_code "j";oId "Liver_00051413";is.last "FALSE";is.first "FALSE";is.singleExon "FALSE"
chr11	transdecoder	CDS	67282752	67282818	.	+	1	transcript_id "DNTX_00042137";transcript_type "protein_coding";transcript_biotype "protein_coding";gene_id "XLOC_004983";gene_name "ADRBK1";class_code "j";oId "Liver_00051413";is.last "FALSE";is.first "FALSE";is.singleExon "FALSE"
chr11	transdecoder	CDS	67283128	67283228	.	+	0	transcript_id "DNTX_00042137";transcript_type "protein_coding";transcript_biotype "protein_coding";gene_id "XLOC_004983";gene_name "ADRBK1";class_code "j";oId "Liver_00051413";is.last "FALSE";is.first "FALSE";is.singleExon "FALSE"
chr11	transdecoder	CDS	67283707	67283773	.	+	1	transcript_id "DNTX_00042137";transcript_type "protein_coding";transcript_biotype "protein_coding";gene_id "XLOC_004983";gene_name "ADRBK1";class_code "j";oId "Liver_00051413";is.last "FALSE";is.first "FALSE";is.singleExon "FALSE"
chr11	transdecoder	CDS	67283854	67283949	.	+	0	transcript_id "DNTX_00042137";transcript_type "protein_coding";transcript_biotype "protein_coding";gene_id "XLOC_004983";gene_name "ADRBK1";class_code "j";oId "Liver_00051413";is.last "FALSE";is.first "FALSE";is.singleExon "FALSE"
chr11	transdecoder	CDS	67284211	67284373	.	+	0	transcript_id "DNTX_00042137";transcript_type "protein_coding";transcript_biotype "protein_coding";gene_id "XLOC_004983";gene_name "ADRBK1";class_code "j";oId "Liver_00051413";is.last "FALSE";is.first "FALSE";is.singleExon "FALSE"
chr11	transdecoder	CDS	67284847	67284983	.	+	2	transcript_id "DNTX_00042137";transcript_type "protein_coding";transcript_biotype "protein_coding";gene_id "XLOC_004983";gene_name "ADRBK1";class_code "j";oId "Liver_00051413";is.last "FALSE";is.first "FALSE";is.singleExon "FALSE"
chr11	transdecoder	CDS	67285075	67285188	.	+	0	transcript_id "DNTX_00042137";transcript_type "protein_coding";transcript_biotype "protein_coding";gene_id "XLOC_004983";gene_name "ADRBK1";class_code "j";oId "Liver_00051413";is.last "FALSE";is.first "FALSE";is.singleExon "FALSE"
chr11	transdecoder	CDS	67285286	67285447	.	+	0	transcript_id "DNTX_00042137";transcript_type "protein_coding";transcript_biotype "protein_coding";gene_id "XLOC_004983";gene_name "ADRBK1";class_code "j";oId "Liver_00051413";is.last "FALSE";is.first "FALSE";is.singleExon "FALSE"
chr11	transdecoder	stop_codon	67285448	67285450	.	+	0	transcript_id "DNTX_00042137";transcript_type "protein_coding";transcript_biotype "protein_coding";gene_id "XLOC_004983";gene_name "ADRBK1";class_code "j";oId "Liver_00051413";is.last "FALSE";is.first "FALSE";is.singleExon "FALSE"
chr11	transdecoder	three_prime_UTR	67285451	67286555	.	+	.	transcript_id "DNTX_00042137";transcript_type "protein_coding";transcript_biotype "protein_coding";gene_id "XLOC_004983";gene_name "ADRBK1";class_code "j";oId "Liver_00051413";is.last "FALSE";is.first "FALSE";is.singleExon "FALSE"
chr11	transdecoder	transcript	67266464	67286555	.	+	.	transcript_id "DNTX_00036420";transcript_type "protein_coding";transcript_biotype "protein_coding";gene_id "XLOC_004983";gene_name "ADRBK1";class_code "j";oId "Kidney-Cortex_00062253";is.last "FALSE";is.first "FALSE";is.singleExon "FALSE"
chr11	transdecoder	exon	67266464	67266812	.	+	.	transcript_id "DNTX_00036420";transcript_type "protein_coding";transcript_biotype "protein_coding";exon_number "1";gene_id "XLOC_004983";gene_name "ADRBK1";class_code "j";oId "Kidney-Cortex_00062253";is.last "FALSE";novel_exon_id "nvl_exon37949";novel_exon_type "novel_TSS";is.first "TRUE";is.singleExon "FALSE"
chr11	transdecoder	exon	67277272	67277348	.	+	.	transcript_id "DNTX_00036420";transcript_type "protein_coding";transcript_biotype "protein_coding";exon_number "2";gene_id "XLOC_004983";gene_name "ADRBK1";class_code "j";oId "Kidney-Cortex_00062253";is.last "FALSE";is.first "FALSE";is.singleExon "FALSE"
chr11	transdecoder	exon	67279200	67279273	.	+	.	transcript_id "DNTX_00036420";transcript_type "protein_coding";transcript_biotype "protein_coding";exon_number "3";gene_id "XLOC_004983";gene_name "ADRBK1";class_code "j";oId "Kidney-Cortex_00062253";is.last "FALSE";is.first "FALSE";is.singleExon "FALSE"
chr11	transdecoder	exon	67279418	67279519	.	+	.	transcript_id "DNTX_00036420";transcript_type "protein_coding";transcript_biotype "protein_coding";exon_number "4";gene_id "XLOC_004983";gene_name "ADRBK1";class_code "j";oId "Kidney-Cortex_00062253";is.last "FALSE";is.first "FALSE";is.singleExon "FALSE"
chr11	transdecoder	exon	67279626	67279700	.	+	.	transcript_id "DNTX_00036420";transcript_type "protein_coding";transcript_biotype "protein_coding";exon_number "5";gene_id "XLOC_004983";gene_name "ADRBK1";class_code "j";oId "Kidney-Cortex_00062253";is.last "FALSE";is.first "FALSE";is.singleExon "FALSE"
chr11	transdecoder	exon	67279839	67279900	.	+	.	transcript_id "DNTX_00036420";transcript_type "protein_coding";transcript_biotype "protein_coding";exon_number "6";gene_id "XLOC_004983";gene_name "ADRBK1";class_code "j";oId "Kidney-Cortex_00062253";is.last "FALSE";is.first "FALSE";is.singleExon "FALSE"
chr11	transdecoder	exon	67280732	67280783	.	+	.	transcript_id "DNTX_00036420";transcript_type "protein_coding";transcript_biotype "protein_coding";exon_number "7";gene_id "XLOC_004983";gene_name "ADRBK1";class_code "j";oId "Kidney-Cortex_00062253";is.last "FALSE";is.first "FALSE";is.singleExon "FALSE"
chr11	transdecoder	exon	67281093	67281184	.	+	.	transcript_id "DNTX_00036420";transcript_type "protein_coding";transcript_biotype "protein_coding";exon_number "8";gene_id "XLOC_004983";gene_name "ADRBK1";class_code "j";oId "Kidney-Cortex_00062253";is.last "FALSE";is.first "FALSE";is.singleExon "FALSE"
chr11	transdecoder	exon	67281459	67281558	.	+	.	transcript_id "DNTX_00036420";transcript_type "protein_coding";transcript_biotype "protein_coding";exon_number "9";gene_id "XLOC_004983";gene_name "ADRBK1";class_code "j";oId "Kidney-Cortex_00062253";is.last "FALSE";is.first "FALSE";is.singleExon "FALSE"
chr11	transdecoder	exon	67281650	67281728	.	+	.	transcript_id "DNTX_00036420";transcript_type "protein_coding";transcript_biotype "protein_coding";exon_number "10";gene_id "XLOC_004983";gene_name "ADRBK1";class_code "j";oId "Kidney-Cortex_00062253";is.last "FALSE";is.first "FALSE";is.singleExon "FALSE"
chr11	transdecoder	exon	67281822	67281952	.	+	.	transcript_id "DNTX_00036420";transcript_type "protein_coding";transcript_biotype "protein_coding";exon_number "11";gene_id "XLOC_004983";gene_name "ADRBK1";class_code "j";oId "Kidney-Cortex_00062253";is.last "FALSE";is.first "FALSE";is.singleExon "FALSE"
chr11	transdecoder	exon	67282271	67282365	.	+	.	transcript_id "DNTX_00036420";transcript_type "protein_coding";transcript_biotype "protein_coding";exon_number "12";gene_id "XLOC_004983";gene_name "ADRBK1";class_code "j";oId "Kidney-Cortex_00062253";is.last "FALSE";is.first "FALSE";is.singleExon "FALSE"
chr11	transdecoder	exon	67282435	67282542	.	+	.	transcript_id "DNTX_00036420";transcript_type "protein_coding";transcript_biotype "protein_coding";exon_number "13";gene_id "XLOC_004983";gene_name "ADRBK1";class_code "j";oId "Kidney-Cortex_00062253";is.last "FALSE";is.first "FALSE";is.singleExon "FALSE"
chr11	transdecoder	exon	67282752	67282818	.	+	.	transcript_id "DNTX_00036420";transcript_type "protein_coding";transcript_biotype "protein_coding";exon_number "14";gene_id "XLOC_004983";gene_name "ADRBK1";class_code "j";oId "Kidney-Cortex_00062253";is.last "FALSE";is.first "FALSE";is.singleExon "FALSE"
chr11	transdecoder	exon	67283128	67283228	.	+	.	transcript_id "DNTX_00036420";transcript_type "protein_coding";transcript_biotype "protein_coding";exon_number "15";gene_id "XLOC_004983";gene_name "ADRBK1";class_code "j";oId "Kidney-Cortex_00062253";is.last "FALSE";is.first "FALSE";is.singleExon "FALSE"
chr11	transdecoder	exon	67283707	67283773	.	+	.	transcript_id "DNTX_00036420";transcript_type "protein_coding";transcript_biotype "protein_coding";exon_number "16";gene_id "XLOC_004983";gene_name "ADRBK1";class_code "j";oId "Kidney-Cortex_00062253";is.last "FALSE";is.first "FALSE";is.singleExon "FALSE"
chr11	transdecoder	exon	67283854	67283949	.	+	.	transcript_id "DNTX_00036420";transcript_type "protein_coding";transcript_biotype "protein_coding";exon_number "17";gene_id "XLOC_004983";gene_name "ADRBK1";class_code "j";oId "Kidney-Cortex_00062253";is.last "FALSE";is.first "FALSE";is.singleExon "FALSE"
chr11	transdecoder	exon	67284211	67284373	.	+	.	transcript_id "DNTX_00036420";transcript_type "protein_coding";transcript_biotype "protein_coding";exon_number "18";gene_id "XLOC_004983";gene_name "ADRBK1";class_code "j";oId "Kidney-Cortex_00062253";is.last "FALSE";is.first "FALSE";is.singleExon "FALSE"
chr11	transdecoder	exon	67284847	67284983	.	+	.	transcript_id "DNTX_00036420";transcript_type "protein_coding";transcript_biotype "protein_coding";exon_number "19";gene_id "XLOC_004983";gene_name "ADRBK1";class_code "j";oId "Kidney-Cortex_00062253";is.last "FALSE";is.first "FALSE";is.singleExon "FALSE"
chr11	transdecoder	exon	67285078	67285188	.	+	.	transcript_id "DNTX_00036420";transcript_type "protein_coding";transcript_biotype "protein_coding";exon_number "20";gene_id "XLOC_004983";gene_name "ADRBK1";class_code "j";oId "Kidney-Cortex_00062253";is.last "FALSE";novel_exon_id "nvl_exon37950";novel_exon_type "A5SS";is.first "FALSE";is.singleExon "FALSE"
chr11	transdecoder	exon	67285286	67286555	.	+	.	transcript_id "DNTX_00036420";transcript_type "protein_coding";transcript_biotype "protein_coding";exon_number "21";gene_id "XLOC_004983";gene_name "ADRBK1";class_code "j";oId "Kidney-Cortex_00062253";is.last "TRUE";is.first "FALSE";is.singleExon "FALSE"
chr11	transdecoder	five_prime_UTR	67266464	67266699	.	+	.	transcript_id "DNTX_00036420";transcript_type "protein_coding";transcript_biotype "protein_coding";gene_id "XLOC_004983";gene_name "ADRBK1";class_code "j";oId "Kidney-Cortex_00062253";is.last "FALSE";is.first "FALSE";is.singleExon "FALSE"
chr11	transdecoder	start_codon	67266700	67266702	.	+	0	transcript_id "DNTX_00036420";transcript_type "protein_coding";transcript_biotype "protein_coding";gene_id "XLOC_004983";gene_name "ADRBK1";class_code "j";oId "Kidney-Cortex_00062253";is.last "FALSE";is.first "FALSE";is.singleExon "FALSE"
chr11	transdecoder	CDS	67266700	67266812	.	+	0	transcript_id "DNTX_00036420";transcript_type "protein_coding";transcript_biotype "protein_coding";gene_id "XLOC_004983";gene_name "ADRBK1";class_code "j";oId "Kidney-Cortex_00062253";is.last "FALSE";is.first "FALSE";is.singleExon "FALSE"
chr11	transdecoder	CDS	67277272	67277348	.	+	1	transcript_id "DNTX_00036420";transcript_type "protein_coding";transcript_biotype "protein_coding";gene_id "XLOC_004983";gene_name "ADRBK1";class_code "j";oId "Kidney-Cortex_00062253";is.last "FALSE";is.first "FALSE";is.singleExon "FALSE"
chr11	transdecoder	CDS	67279200	67279273	.	+	2	transcript_id "DNTX_00036420";transcript_type "protein_coding";transcript_biotype "protein_coding";gene_id "XLOC_004983";gene_name "ADRBK1";class_code "j";oId "Kidney-Cortex_00062253";is.last "FALSE";is.first "FALSE";is.singleExon "FALSE"
chr11	transdecoder	CDS	67279418	67279519	.	+	0	transcript_id "DNTX_00036420";transcript_type "protein_coding";transcript_biotype "protein_coding";gene_id "XLOC_004983";gene_name "ADRBK1";class_code "j";oId "Kidney-Cortex_00062253";is.last "FALSE";is.first "FALSE";is.singleExon "FALSE"
chr11	transdecoder	CDS	67279626	67279700	.	+	0	transcript_id "DNTX_00036420";transcript_type "protein_coding";transcript_biotype "protein_coding";gene_id "XLOC_004983";gene_name "ADRBK1";class_code "j";oId "Kidney-Cortex_00062253";is.last "FALSE";is.first "FALSE";is.singleExon "FALSE"
chr11	transdecoder	CDS	67279839	67279900	.	+	0	transcript_id "DNTX_00036420";transcript_type "protein_coding";transcript_biotype "protein_coding";gene_id "XLOC_004983";gene_name "ADRBK1";class_code "j";oId "Kidney-Cortex_00062253";is.last "FALSE";is.first "FALSE";is.singleExon "FALSE"
chr11	transdecoder	CDS	67280732	67280783	.	+	1	transcript_id "DNTX_00036420";transcript_type "protein_coding";transcript_biotype "protein_coding";gene_id "XLOC_004983";gene_name "ADRBK1";class_code "j";oId "Kidney-Cortex_00062253";is.last "FALSE";is.first "FALSE";is.singleExon "FALSE"
chr11	transdecoder	CDS	67281093	67281184	.	+	0	transcript_id "DNTX_00036420";transcript_type "protein_coding";transcript_biotype "protein_coding";gene_id "XLOC_004983";gene_name "ADRBK1";class_code "j";oId "Kidney-Cortex_00062253";is.last "FALSE";is.first "FALSE";is.singleExon "FALSE"
chr11	transdecoder	CDS	67281459	67281558	.	+	1	transcript_id "DNTX_00036420";transcript_type "protein_coding";transcript_biotype "protein_coding";gene_id "XLOC_004983";gene_name "ADRBK1";class_code "j";oId "Kidney-Cortex_00062253";is.last "FALSE";is.first "FALSE";is.singleExon "FALSE"
chr11	transdecoder	CDS	67281650	67281728	.	+	0	transcript_id "DNTX_00036420";transcript_type "protein_coding";transcript_biotype "protein_coding";gene_id "XLOC_004983";gene_name "ADRBK1";class_code "j";oId "Kidney-Cortex_00062253";is.last "FALSE";is.first "FALSE";is.singleExon "FALSE"
chr11	transdecoder	CDS	67281822	67281952	.	+	2	transcript_id "DNTX_00036420";transcript_type "protein_coding";transcript_biotype "protein_coding";gene_id "XLOC_004983";gene_name "ADRBK1";class_code "j";oId "Kidney-Cortex_00062253";is.last "FALSE";is.first "FALSE";is.singleExon "FALSE"
chr11	transdecoder	CDS	67282271	67282365	.	+	0	transcript_id "DNTX_00036420";transcript_type "protein_coding";transcript_biotype "protein_coding";gene_id "XLOC_004983";gene_name "ADRBK1";class_code "j";oId "Kidney-Cortex_00062253";is.last "FALSE";is.first "FALSE";is.singleExon "FALSE"
chr11	transdecoder	CDS	67282435	67282542	.	+	1	transcript_id "DNTX_00036420";transcript_type "protein_coding";transcript_biotype "protein_coding";gene_id "XLOC_004983";gene_name "ADRBK1";class_code "j";oId "Kidney-Cortex_00062253";is.last "FALSE";is.first "FALSE";is.singleExon "FALSE"
chr11	transdecoder	CDS	67282752	67282818	.	+	1	transcript_id "DNTX_00036420";transcript_type "protein_coding";transcript_biotype "protein_coding";gene_id "XLOC_004983";gene_name "ADRBK1";class_code "j";oId "Kidney-Cortex_00062253";is.last "FALSE";is.first "FALSE";is.singleExon "FALSE"
chr11	transdecoder	CDS	67283128	67283228	.	+	0	transcript_id "DNTX_00036420";transcript_type "protein_coding";transcript_biotype "protein_coding";gene_id "XLOC_004983";gene_name "ADRBK1";class_code "j";oId "Kidney-Cortex_00062253";is.last "FALSE";is.first "FALSE";is.singleExon "FALSE"
chr11	transdecoder	CDS	67283707	67283773	.	+	1	transcript_id "DNTX_00036420";transcript_type "protein_coding";transcript_biotype "protein_coding";gene_id "XLOC_004983";gene_name "ADRBK1";class_code "j";oId "Kidney-Cortex_00062253";is.last "FALSE";is.first "FALSE";is.singleExon "FALSE"
chr11	transdecoder	CDS	67283854	67283949	.	+	0	transcript_id "DNTX_00036420";transcript_type "protein_coding";transcript_biotype "protein_coding";gene_id "XLOC_004983";gene_name "ADRBK1";class_code "j";oId "Kidney-Cortex_00062253";is.last "FALSE";is.first "FALSE";is.singleExon "FALSE"
chr11	transdecoder	CDS	67284211	67284373	.	+	0	transcript_id "DNTX_00036420";transcript_type "protein_coding";transcript_biotype "protein_coding";gene_id "XLOC_004983";gene_name "ADRBK1";class_code "j";oId "Kidney-Cortex_00062253";is.last "FALSE";is.first "FALSE";is.singleExon "FALSE"
chr11	transdecoder	CDS	67284847	67284983	.	+	2	transcript_id "DNTX_00036420";transcript_type "protein_coding";transcript_biotype "protein_coding";gene_id "XLOC_004983";gene_name "ADRBK1";class_code "j";oId "Kidney-Cortex_00062253";is.last "FALSE";is.first "FALSE";is.singleExon "FALSE"
chr11	transdecoder	CDS	67285078	67285188	.	+	0	transcript_id "DNTX_00036420";transcript_type "protein_coding";transcript_biotype "protein_coding";gene_id "XLOC_004983";gene_name "ADRBK1";class_code "j";oId "Kidney-Cortex_00062253";is.last "FALSE";novel_exon_id "nvl_exon37950";novel_exon_type "A5SS";is.first "FALSE";is.singleExon "FALSE"
chr11	transdecoder	CDS	67285286	67285447	.	+	0	transcript_id "DNTX_00036420";transcript_type "protein_coding";transcript_biotype "protein_coding";gene_id "XLOC_004983";gene_name "ADRBK1";class_code "j";oId "Kidney-Cortex_00062253";is.last "FALSE";is.first "FALSE";is.singleExon "FALSE"
chr11	transdecoder	stop_codon	67285448	67285450	.	+	0	transcript_id "DNTX_00036420";transcript_type "protein_coding";transcript_biotype "protein_coding";gene_id "XLOC_004983";gene_name "ADRBK1";class_code "j";oId "Kidney-Cortex_00062253";is.last "FALSE";is.first "FALSE";is.singleExon "FALSE"
chr11	transdecoder	three_prime_UTR	67285451	67286555	.	+	.	transcript_id "DNTX_00036420";transcript_type "protein_coding";transcript_biotype "protein_coding";gene_id "XLOC_004983";gene_name "ADRBK1";class_code "j";oId "Kidney-Cortex_00062253";is.last "FALSE";is.first "FALSE";is.singleExon "FALSE"
chr11	transdecoder	transcript	67266487	67286555	.	+	.	transcript_id "DNTX_00047160";transcript_type "protein_coding";transcript_biotype "protein_coding";gene_id "XLOC_004983";gene_name "ADRBK1";class_code "j";oId "Cornea_Fetal.Tissue_00027528";is.last "FALSE";is.first "FALSE";is.singleExon "FALSE"
chr11	transdecoder	exon	67266487	67266604	.	+	.	transcript_id "DNTX_00047160";transcript_type "protein_coding";transcript_biotype "protein_coding";exon_number "1";gene_id "XLOC_004983";gene_name "ADRBK1";class_code "j";oId "Cornea_Fetal.Tissue_00027528";is.last "FALSE";novel_exon_id "nvl_exon37951";novel_exon_type "novel_TSS";is.first "TRUE";is.singleExon "FALSE"
chr11	transdecoder	exon	67266636	67266812	.	+	.	transcript_id "DNTX_00047160";transcript_type "protein_coding";transcript_biotype "protein_coding";exon_number "2";gene_id "XLOC_004983";gene_name "ADRBK1";class_code "j";oId "Cornea_Fetal.Tissue_00027528";is.last "FALSE";novel_exon_id "nvl_exon37952";novel_exon_type "A5SS";is.first "FALSE";is.singleExon "FALSE"
chr11	transdecoder	exon	67277272	67277348	.	+	.	transcript_id "DNTX_00047160";transcript_type "protein_coding";transcript_biotype "protein_coding";exon_number "3";gene_id "XLOC_004983";gene_name "ADRBK1";class_code "j";oId "Cornea_Fetal.Tissue_00027528";is.last "FALSE";is.first "FALSE";is.singleExon "FALSE"
chr11	transdecoder	exon	67279200	67279273	.	+	.	transcript_id "DNTX_00047160";transcript_type "protein_coding";transcript_biotype "protein_coding";exon_number "4";gene_id "XLOC_004983";gene_name "ADRBK1";class_code "j";oId "Cornea_Fetal.Tissue_00027528";is.last "FALSE";is.first "FALSE";is.singleExon "FALSE"
chr11	transdecoder	exon	67279418	67279519	.	+	.	transcript_id "DNTX_00047160";transcript_type "protein_coding";transcript_biotype "protein_coding";exon_number "5";gene_id "XLOC_004983";gene_name "ADRBK1";class_code "j";oId "Cornea_Fetal.Tissue_00027528";is.last "FALSE";is.first "FALSE";is.singleExon "FALSE"
chr11	transdecoder	exon	67279626	67279700	.	+	.	transcript_id "DNTX_00047160";transcript_type "protein_coding";transcript_biotype "protein_coding";exon_number "6";gene_id "XLOC_004983";gene_name "ADRBK1";class_code "j";oId "Cornea_Fetal.Tissue_00027528";is.last "FALSE";is.first "FALSE";is.singleExon "FALSE"
chr11	transdecoder	exon	67279839	67279900	.	+	.	transcript_id "DNTX_00047160";transcript_type "protein_coding";transcript_biotype "protein_coding";exon_number "7";gene_id "XLOC_004983";gene_name "ADRBK1";class_code "j";oId "Cornea_Fetal.Tissue_00027528";is.last "FALSE";is.first "FALSE";is.singleExon "FALSE"
chr11	transdecoder	exon	67280732	67280783	.	+	.	transcript_id "DNTX_00047160";transcript_type "protein_coding";transcript_biotype "protein_coding";exon_number "8";gene_id "XLOC_004983";gene_name "ADRBK1";class_code "j";oId "Cornea_Fetal.Tissue_00027528";is.last "FALSE";is.first "FALSE";is.singleExon "FALSE"
chr11	transdecoder	exon	67281093	67281184	.	+	.	transcript_id "DNTX_00047160";transcript_type "protein_coding";transcript_biotype "protein_coding";exon_number "9";gene_id "XLOC_004983";gene_name "ADRBK1";class_code "j";oId "Cornea_Fetal.Tissue_00027528";is.last "FALSE";is.first "FALSE";is.singleExon "FALSE"
chr11	transdecoder	exon	67281459	67281558	.	+	.	transcript_id "DNTX_00047160";transcript_type "protein_coding";transcript_biotype "protein_coding";exon_number "10";gene_id "XLOC_004983";gene_name "ADRBK1";class_code "j";oId "Cornea_Fetal.Tissue_00027528";is.last "FALSE";is.first "FALSE";is.singleExon "FALSE"
chr11	transdecoder	exon	67281650	67281728	.	+	.	transcript_id "DNTX_00047160";transcript_type "protein_coding";transcript_biotype "protein_coding";exon_number "11";gene_id "XLOC_004983";gene_name "ADRBK1";class_code "j";oId "Cornea_Fetal.Tissue_00027528";is.last "FALSE";is.first "FALSE";is.singleExon "FALSE"
chr11	transdecoder	exon	67281822	67281952	.	+	.	transcript_id "DNTX_00047160";transcript_type "protein_coding";transcript_biotype "protein_coding";exon_number "12";gene_id "XLOC_004983";gene_name "ADRBK1";class_code "j";oId "Cornea_Fetal.Tissue_00027528";is.last "FALSE";is.first "FALSE";is.singleExon "FALSE"
chr11	transdecoder	exon	67282271	67282365	.	+	.	transcript_id "DNTX_00047160";transcript_type "protein_coding";transcript_biotype "protein_coding";exon_number "13";gene_id "XLOC_004983";gene_name "ADRBK1";class_code "j";oId "Cornea_Fetal.Tissue_00027528";is.last "FALSE";is.first "FALSE";is.singleExon "FALSE"
chr11	transdecoder	exon	67282435	67282542	.	+	.	transcript_id "DNTX_00047160";transcript_type "protein_coding";transcript_biotype "protein_coding";exon_number "14";gene_id "XLOC_004983";gene_name "ADRBK1";class_code "j";oId "Cornea_Fetal.Tissue_00027528";is.last "FALSE";is.first "FALSE";is.singleExon "FALSE"
chr11	transdecoder	exon	67282752	67282818	.	+	.	transcript_id "DNTX_00047160";transcript_type "protein_coding";transcript_biotype "protein_coding";exon_number "15";gene_id "XLOC_004983";gene_name "ADRBK1";class_code "j";oId "Cornea_Fetal.Tissue_00027528";is.last "FALSE";is.first "FALSE";is.singleExon "FALSE"
chr11	transdecoder	exon	67283128	67283228	.	+	.	transcript_id "DNTX_00047160";transcript_type "protein_coding";transcript_biotype "protein_coding";exon_number "16";gene_id "XLOC_004983";gene_name "ADRBK1";class_code "j";oId "Cornea_Fetal.Tissue_00027528";is.last "FALSE";is.first "FALSE";is.singleExon "FALSE"
chr11	transdecoder	exon	67283707	67283773	.	+	.	transcript_id "DNTX_00047160";transcript_type "protein_coding";transcript_biotype "protein_coding";exon_number "17";gene_id "XLOC_004983";gene_name "ADRBK1";class_code "j";oId "Cornea_Fetal.Tissue_00027528";is.last "FALSE";is.first "FALSE";is.singleExon "FALSE"
chr11	transdecoder	exon	67283854	67283949	.	+	.	transcript_id "DNTX_00047160";transcript_type "protein_coding";transcript_biotype "protein_coding";exon_number "18";gene_id "XLOC_004983";gene_name "ADRBK1";class_code "j";oId "Cornea_Fetal.Tissue_00027528";is.last "FALSE";is.first "FALSE";is.singleExon "FALSE"
chr11	transdecoder	exon	67284211	67284373	.	+	.	transcript_id "DNTX_00047160";transcript_type "protein_coding";transcript_biotype "protein_coding";exon_number "19";gene_id "XLOC_004983";gene_name "ADRBK1";class_code "j";oId "Cornea_Fetal.Tissue_00027528";is.last "FALSE";is.first "FALSE";is.singleExon "FALSE"
chr11	transdecoder	exon	67284847	67284983	.	+	.	transcript_id "DNTX_00047160";transcript_type "protein_coding";transcript_biotype "protein_coding";exon_number "20";gene_id "XLOC_004983";gene_name "ADRBK1";class_code "j";oId "Cornea_Fetal.Tissue_00027528";is.last "FALSE";is.first "FALSE";is.singleExon "FALSE"
chr11	transdecoder	exon	67285075	67285188	.	+	.	transcript_id "DNTX_00047160";transcript_type "protein_coding";transcript_biotype "protein_coding";exon_number "21";gene_id "XLOC_004983";gene_name "ADRBK1";class_code "j";oId "Cornea_Fetal.Tissue_00027528";is.last "FALSE";is.first "FALSE";is.singleExon "FALSE"
chr11	transdecoder	exon	67285286	67286555	.	+	.	transcript_id "DNTX_00047160";transcript_type "protein_coding";transcript_biotype "protein_coding";exon_number "22";gene_id "XLOC_004983";gene_name "ADRBK1";class_code "j";oId "Cornea_Fetal.Tissue_00027528";is.last "TRUE";is.first "FALSE";is.singleExon "FALSE"
chr11	transdecoder	five_prime_UTR	67266487	67266604	.	+	.	transcript_id "DNTX_00047160";transcript_type "protein_coding";transcript_biotype "protein_coding";gene_id "XLOC_004983";gene_name "ADRBK1";class_code "j";oId "Cornea_Fetal.Tissue_00027528";is.last "FALSE";novel_exon_id "nvl_exon37951";novel_exon_type "novel_TSS";is.first "TRUE";is.singleExon "FALSE"
chr11	transdecoder	five_prime_UTR	67266636	67266699	.	+	.	transcript_id "DNTX_00047160";transcript_type "protein_coding";transcript_biotype "protein_coding";gene_id "XLOC_004983";gene_name "ADRBK1";class_code "j";oId "Cornea_Fetal.Tissue_00027528";is.last "FALSE";is.first "FALSE";is.singleExon "FALSE"
chr11	transdecoder	start_codon	67266700	67266702	.	+	0	transcript_id "DNTX_00047160";transcript_type "protein_coding";transcript_biotype "protein_coding";gene_id "XLOC_004983";gene_name "ADRBK1";class_code "j";oId "Cornea_Fetal.Tissue_00027528";is.last "FALSE";is.first "FALSE";is.singleExon "FALSE"
chr11	transdecoder	CDS	67266700	67266812	.	+	0	transcript_id "DNTX_00047160";transcript_type "protein_coding";transcript_biotype "protein_coding";gene_id "XLOC_004983";gene_name "ADRBK1";class_code "j";oId "Cornea_Fetal.Tissue_00027528";is.last "FALSE";is.first "FALSE";is.singleExon "FALSE"
chr11	transdecoder	CDS	67277272	67277348	.	+	1	transcript_id "DNTX_00047160";transcript_type "protein_coding";transcript_biotype "protein_coding";gene_id "XLOC_004983";gene_name "ADRBK1";class_code "j";oId "Cornea_Fetal.Tissue_00027528";is.last "FALSE";is.first "FALSE";is.singleExon "FALSE"
chr11	transdecoder	CDS	67279200	67279273	.	+	2	transcript_id "DNTX_00047160";transcript_type "protein_coding";transcript_biotype "protein_coding";gene_id "XLOC_004983";gene_name "ADRBK1";class_code "j";oId "Cornea_Fetal.Tissue_00027528";is.last "FALSE";is.first "FALSE";is.singleExon "FALSE"
chr11	transdecoder	CDS	67279418	67279519	.	+	0	transcript_id "DNTX_00047160";transcript_type "protein_coding";transcript_biotype "protein_coding";gene_id "XLOC_004983";gene_name "ADRBK1";class_code "j";oId "Cornea_Fetal.Tissue_00027528";is.last "FALSE";is.first "FALSE";is.singleExon "FALSE"
chr11	transdecoder	CDS	67279626	67279700	.	+	0	transcript_id "DNTX_00047160";transcript_type "protein_coding";transcript_biotype "protein_coding";gene_id "XLOC_004983";gene_name "ADRBK1";class_code "j";oId "Cornea_Fetal.Tissue_00027528";is.last "FALSE";is.first "FALSE";is.singleExon "FALSE"
chr11	transdecoder	CDS	67279839	67279900	.	+	0	transcript_id "DNTX_00047160";transcript_type "protein_coding";transcript_biotype "protein_coding";gene_id "XLOC_004983";gene_name "ADRBK1";class_code "j";oId "Cornea_Fetal.Tissue_00027528";is.last "FALSE";is.first "FALSE";is.singleExon "FALSE"
chr11	transdecoder	CDS	67280732	67280783	.	+	1	transcript_id "DNTX_00047160";transcript_type "protein_coding";transcript_biotype "protein_coding";gene_id "XLOC_004983";gene_name "ADRBK1";class_code "j";oId "Cornea_Fetal.Tissue_00027528";is.last "FALSE";is.first "FALSE";is.singleExon "FALSE"
chr11	transdecoder	CDS	67281093	67281184	.	+	0	transcript_id "DNTX_00047160";transcript_type "protein_coding";transcript_biotype "protein_coding";gene_id "XLOC_004983";gene_name "ADRBK1";class_code "j";oId "Cornea_Fetal.Tissue_00027528";is.last "FALSE";is.first "FALSE";is.singleExon "FALSE"
chr11	transdecoder	CDS	67281459	67281558	.	+	1	transcript_id "DNTX_00047160";transcript_type "protein_coding";transcript_biotype "protein_coding";gene_id "XLOC_004983";gene_name "ADRBK1";class_code "j";oId "Cornea_Fetal.Tissue_00027528";is.last "FALSE";is.first "FALSE";is.singleExon "FALSE"
chr11	transdecoder	CDS	67281650	67281728	.	+	0	transcript_id "DNTX_00047160";transcript_type "protein_coding";transcript_biotype "protein_coding";gene_id "XLOC_004983";gene_name "ADRBK1";class_code "j";oId "Cornea_Fetal.Tissue_00027528";is.last "FALSE";is.first "FALSE";is.singleExon "FALSE"
chr11	transdecoder	CDS	67281822	67281952	.	+	2	transcript_id "DNTX_00047160";transcript_type "protein_coding";transcript_biotype "protein_coding";gene_id "XLOC_004983";gene_name "ADRBK1";class_code "j";oId "Cornea_Fetal.Tissue_00027528";is.last "FALSE";is.first "FALSE";is.singleExon "FALSE"
chr11	transdecoder	CDS	67282271	67282365	.	+	0	transcript_id "DNTX_00047160";transcript_type "protein_coding";transcript_biotype "protein_coding";gene_id "XLOC_004983";gene_name "ADRBK1";class_code "j";oId "Cornea_Fetal.Tissue_00027528";is.last "FALSE";is.first "FALSE";is.singleExon "FALSE"
chr11	transdecoder	CDS	67282435	67282542	.	+	1	transcript_id "DNTX_00047160";transcript_type "protein_coding";transcript_biotype "protein_coding";gene_id "XLOC_004983";gene_name "ADRBK1";class_code "j";oId "Cornea_Fetal.Tissue_00027528";is.last "FALSE";is.first "FALSE";is.singleExon "FALSE"
chr11	transdecoder	CDS	67282752	67282818	.	+	1	transcript_id "DNTX_00047160";transcript_type "protein_coding";transcript_biotype "protein_coding";gene_id "XLOC_004983";gene_name "ADRBK1";class_code "j";oId "Cornea_Fetal.Tissue_00027528";is.last "FALSE";is.first "FALSE";is.singleExon "FALSE"
chr11	transdecoder	CDS	67283128	67283228	.	+	0	transcript_id "DNTX_00047160";transcript_type "protein_coding";transcript_biotype "protein_coding";gene_id "XLOC_004983";gene_name "ADRBK1";class_code "j";oId "Cornea_Fetal.Tissue_00027528";is.last "FALSE";is.first "FALSE";is.singleExon "FALSE"
chr11	transdecoder	CDS	67283707	67283773	.	+	1	transcript_id "DNTX_00047160";transcript_type "protein_coding";transcript_biotype "protein_coding";gene_id "XLOC_004983";gene_name "ADRBK1";class_code "j";oId "Cornea_Fetal.Tissue_00027528";is.last "FALSE";is.first "FALSE";is.singleExon "FALSE"
chr11	transdecoder	CDS	67283854	67283949	.	+	0	transcript_id "DNTX_00047160";transcript_type "protein_coding";transcript_biotype "protein_coding";gene_id "XLOC_004983";gene_name "ADRBK1";class_code "j";oId "Cornea_Fetal.Tissue_00027528";is.last "FALSE";is.first "FALSE";is.singleExon "FALSE"
chr11	transdecoder	CDS	67284211	67284373	.	+	0	transcript_id "DNTX_00047160";transcript_type "protein_coding";transcript_biotype "protein_coding";gene_id "XLOC_004983";gene_name "ADRBK1";class_code "j";oId "Cornea_Fetal.Tissue_00027528";is.last "FALSE";is.first "FALSE";is.singleExon "FALSE"
chr11	transdecoder	CDS	67284847	67284983	.	+	2	transcript_id "DNTX_00047160";transcript_type "protein_coding";transcript_biotype "protein_coding";gene_id "XLOC_004983";gene_name "ADRBK1";class_code "j";oId "Cornea_Fetal.Tissue_00027528";is.last "FALSE";is.first "FALSE";is.singleExon "FALSE"
chr11	transdecoder	CDS	67285075	67285188	.	+	0	transcript_id "DNTX_00047160";transcript_type "protein_coding";transcript_biotype "protein_coding";gene_id "XLOC_004983";gene_name "ADRBK1";class_code "j";oId "Cornea_Fetal.Tissue_00027528";is.last "FALSE";is.first "FALSE";is.singleExon "FALSE"
chr11	transdecoder	CDS	67285286	67285447	.	+	0	transcript_id "DNTX_00047160";transcript_type "protein_coding";transcript_biotype "protein_coding";gene_id "XLOC_004983";gene_name "ADRBK1";class_code "j";oId "Cornea_Fetal.Tissue_00027528";is.last "FALSE";is.first "FALSE";is.singleExon "FALSE"
chr11	transdecoder	stop_codon	67285448	67285450	.	+	0	transcript_id "DNTX_00047160";transcript_type "protein_coding";transcript_biotype "protein_coding";gene_id "XLOC_004983";gene_name "ADRBK1";class_code "j";oId "Cornea_Fetal.Tissue_00027528";is.last "FALSE";is.first "FALSE";is.singleExon "FALSE"
chr11	transdecoder	three_prime_UTR	67285451	67286555	.	+	.	transcript_id "DNTX_00047160";transcript_type "protein_coding";transcript_biotype "protein_coding";gene_id "XLOC_004983";gene_name "ADRBK1";class_code "j";oId "Cornea_Fetal.Tissue_00027528";is.last "FALSE";is.first "FALSE";is.singleExon "FALSE"
chr11	transdecoder	transcript	67266491	67286555	.	+	.	transcript_id "DNTX_00051159";transcript_type "protein_coding";transcript_biotype "protein_coding";gene_id "XLOC_004983";gene_name "ADRBK1";class_code "j";oId "Lens_Stem.Cell.Line_00040121";is.last "FALSE";is.first "FALSE";is.singleExon "FALSE"
chr11	transdecoder	exon	67266491	67266543	.	+	.	transcript_id "DNTX_00051159";transcript_type "protein_coding";transcript_biotype "protein_coding";exon_number "1";gene_id "XLOC_004983";gene_name "ADRBK1";class_code "j";oId "Lens_Stem.Cell.Line_00040121";is.last "FALSE";novel_exon_id "nvl_exon37953";novel_exon_type "novel_TSS";is.first "TRUE";is.singleExon "FALSE"
chr11	transdecoder	exon	67266658	67266812	.	+	.	transcript_id "DNTX_00051159";transcript_type "protein_coding";transcript_biotype "protein_coding";exon_number "2";gene_id "XLOC_004983";gene_name "ADRBK1";class_code "j";oId "Lens_Stem.Cell.Line_00040121";is.last "FALSE";novel_exon_id "nvl_exon37954";novel_exon_type "A5SS";is.first "FALSE";is.singleExon "FALSE"
chr11	transdecoder	exon	67277272	67277348	.	+	.	transcript_id "DNTX_00051159";transcript_type "protein_coding";transcript_biotype "protein_coding";exon_number "3";gene_id "XLOC_004983";gene_name "ADRBK1";class_code "j";oId "Lens_Stem.Cell.Line_00040121";is.last "FALSE";is.first "FALSE";is.singleExon "FALSE"
chr11	transdecoder	exon	67279200	67279273	.	+	.	transcript_id "DNTX_00051159";transcript_type "protein_coding";transcript_biotype "protein_coding";exon_number "4";gene_id "XLOC_004983";gene_name "ADRBK1";class_code "j";oId "Lens_Stem.Cell.Line_00040121";is.last "FALSE";is.first "FALSE";is.singleExon "FALSE"
chr11	transdecoder	exon	67279418	67279519	.	+	.	transcript_id "DNTX_00051159";transcript_type "protein_coding";transcript_biotype "protein_coding";exon_number "5";gene_id "XLOC_004983";gene_name "ADRBK1";class_code "j";oId "Lens_Stem.Cell.Line_00040121";is.last "FALSE";is.first "FALSE";is.singleExon "FALSE"
chr11	transdecoder	exon	67279626	67279700	.	+	.	transcript_id "DNTX_00051159";transcript_type "protein_coding";transcript_biotype "protein_coding";exon_number "6";gene_id "XLOC_004983";gene_name "ADRBK1";class_code "j";oId "Lens_Stem.Cell.Line_00040121";is.last "FALSE";is.first "FALSE";is.singleExon "FALSE"
chr11	transdecoder	exon	67279839	67279900	.	+	.	transcript_id "DNTX_00051159";transcript_type "protein_coding";transcript_biotype "protein_coding";exon_number "7";gene_id "XLOC_004983";gene_name "ADRBK1";class_code "j";oId "Lens_Stem.Cell.Line_00040121";is.last "FALSE";is.first "FALSE";is.singleExon "FALSE"
chr11	transdecoder	exon	67280732	67280783	.	+	.	transcript_id "DNTX_00051159";transcript_type "protein_coding";transcript_biotype "protein_coding";exon_number "8";gene_id "XLOC_004983";gene_name "ADRBK1";class_code "j";oId "Lens_Stem.Cell.Line_00040121";is.last "FALSE";is.first "FALSE";is.singleExon "FALSE"
chr11	transdecoder	exon	67281093	67281184	.	+	.	transcript_id "DNTX_00051159";transcript_type "protein_coding";transcript_biotype "protein_coding";exon_number "9";gene_id "XLOC_004983";gene_name "ADRBK1";class_code "j";oId "Lens_Stem.Cell.Line_00040121";is.last "FALSE";is.first "FALSE";is.singleExon "FALSE"
chr11	transdecoder	exon	67281459	67281558	.	+	.	transcript_id "DNTX_00051159";transcript_type "protein_coding";transcript_biotype "protein_coding";exon_number "10";gene_id "XLOC_004983";gene_name "ADRBK1";class_code "j";oId "Lens_Stem.Cell.Line_00040121";is.last "FALSE";is.first "FALSE";is.singleExon "FALSE"
chr11	transdecoder	exon	67281650	67281728	.	+	.	transcript_id "DNTX_00051159";transcript_type "protein_coding";transcript_biotype "protein_coding";exon_number "11";gene_id "XLOC_004983";gene_name "ADRBK1";class_code "j";oId "Lens_Stem.Cell.Line_00040121";is.last "FALSE";is.first "FALSE";is.singleExon "FALSE"
chr11	transdecoder	exon	67281822	67281952	.	+	.	transcript_id "DNTX_00051159";transcript_type "protein_coding";transcript_biotype "protein_coding";exon_number "12";gene_id "XLOC_004983";gene_name "ADRBK1";class_code "j";oId "Lens_Stem.Cell.Line_00040121";is.last "FALSE";is.first "FALSE";is.singleExon "FALSE"
chr11	transdecoder	exon	67282271	67282365	.	+	.	transcript_id "DNTX_00051159";transcript_type "protein_coding";transcript_biotype "protein_coding";exon_number "13";gene_id "XLOC_004983";gene_name "ADRBK1";class_code "j";oId "Lens_Stem.Cell.Line_00040121";is.last "FALSE";is.first "FALSE";is.singleExon "FALSE"
chr11	transdecoder	exon	67282435	67282542	.	+	.	transcript_id "DNTX_00051159";transcript_type "protein_coding";transcript_biotype "protein_coding";exon_number "14";gene_id "XLOC_004983";gene_name "ADRBK1";class_code "j";oId "Lens_Stem.Cell.Line_00040121";is.last "FALSE";is.first "FALSE";is.singleExon "FALSE"
chr11	transdecoder	exon	67282752	67282818	.	+	.	transcript_id "DNTX_00051159";transcript_type "protein_coding";transcript_biotype "protein_coding";exon_number "15";gene_id "XLOC_004983";gene_name "ADRBK1";class_code "j";oId "Lens_Stem.Cell.Line_00040121";is.last "FALSE";is.first "FALSE";is.singleExon "FALSE"
chr11	transdecoder	exon	67283128	67283228	.	+	.	transcript_id "DNTX_00051159";transcript_type "protein_coding";transcript_biotype "protein_coding";exon_number "16";gene_id "XLOC_004983";gene_name "ADRBK1";class_code "j";oId "Lens_Stem.Cell.Line_00040121";is.last "FALSE";is.first "FALSE";is.singleExon "FALSE"
chr11	transdecoder	exon	67283707	67283773	.	+	.	transcript_id "DNTX_00051159";transcript_type "protein_coding";transcript_biotype "protein_coding";exon_number "17";gene_id "XLOC_004983";gene_name "ADRBK1";class_code "j";oId "Lens_Stem.Cell.Line_00040121";is.last "FALSE";is.first "FALSE";is.singleExon "FALSE"
chr11	transdecoder	exon	67283854	67283949	.	+	.	transcript_id "DNTX_00051159";transcript_type "protein_coding";transcript_biotype "protein_coding";exon_number "18";gene_id "XLOC_004983";gene_name "ADRBK1";class_code "j";oId "Lens_Stem.Cell.Line_00040121";is.last "FALSE";is.first "FALSE";is.singleExon "FALSE"
chr11	transdecoder	exon	67284211	67284373	.	+	.	transcript_id "DNTX_00051159";transcript_type "protein_coding";transcript_biotype "protein_coding";exon_number "19";gene_id "XLOC_004983";gene_name "ADRBK1";class_code "j";oId "Lens_Stem.Cell.Line_00040121";is.last "FALSE";is.first "FALSE";is.singleExon "FALSE"
chr11	transdecoder	exon	67284847	67284983	.	+	.	transcript_id "DNTX_00051159";transcript_type "protein_coding";transcript_biotype "protein_coding";exon_number "20";gene_id "XLOC_004983";gene_name "ADRBK1";class_code "j";oId "Lens_Stem.Cell.Line_00040121";is.last "FALSE";is.first "FALSE";is.singleExon "FALSE"
chr11	transdecoder	exon	67285075	67285188	.	+	.	transcript_id "DNTX_00051159";transcript_type "protein_coding";transcript_biotype "protein_coding";exon_number "21";gene_id "XLOC_004983";gene_name "ADRBK1";class_code "j";oId "Lens_Stem.Cell.Line_00040121";is.last "FALSE";is.first "FALSE";is.singleExon "FALSE"
chr11	transdecoder	exon	67285286	67286555	.	+	.	transcript_id "DNTX_00051159";transcript_type "protein_coding";transcript_biotype "protein_coding";exon_number "22";gene_id "XLOC_004983";gene_name "ADRBK1";class_code "j";oId "Lens_Stem.Cell.Line_00040121";is.last "TRUE";is.first "FALSE";is.singleExon "FALSE"
chr11	transdecoder	five_prime_UTR	67266491	67266543	.	+	.	transcript_id "DNTX_00051159";transcript_type "protein_coding";transcript_biotype "protein_coding";gene_id "XLOC_004983";gene_name "ADRBK1";class_code "j";oId "Lens_Stem.Cell.Line_00040121";is.last "FALSE";novel_exon_id "nvl_exon37953";novel_exon_type "novel_TSS";is.first "TRUE";is.singleExon "FALSE"
chr11	transdecoder	five_prime_UTR	67266658	67266699	.	+	.	transcript_id "DNTX_00051159";transcript_type "protein_coding";transcript_biotype "protein_coding";gene_id "XLOC_004983";gene_name "ADRBK1";class_code "j";oId "Lens_Stem.Cell.Line_00040121";is.last "FALSE";is.first "FALSE";is.singleExon "FALSE"
chr11	transdecoder	start_codon	67266700	67266702	.	+	0	transcript_id "DNTX_00051159";transcript_type "protein_coding";transcript_biotype "protein_coding";gene_id "XLOC_004983";gene_name "ADRBK1";class_code "j";oId "Lens_Stem.Cell.Line_00040121";is.last "FALSE";is.first "FALSE";is.singleExon "FALSE"
chr11	transdecoder	CDS	67266700	67266812	.	+	0	transcript_id "DNTX_00051159";transcript_type "protein_coding";transcript_biotype "protein_coding";gene_id "XLOC_004983";gene_name "ADRBK1";class_code "j";oId "Lens_Stem.Cell.Line_00040121";is.last "FALSE";is.first "FALSE";is.singleExon "FALSE"
chr11	transdecoder	CDS	67277272	67277348	.	+	1	transcript_id "DNTX_00051159";transcript_type "protein_coding";transcript_biotype "protein_coding";gene_id "XLOC_004983";gene_name "ADRBK1";class_code "j";oId "Lens_Stem.Cell.Line_00040121";is.last "FALSE";is.first "FALSE";is.singleExon "FALSE"
chr11	transdecoder	CDS	67279200	67279273	.	+	2	transcript_id "DNTX_00051159";transcript_type "protein_coding";transcript_biotype "protein_coding";gene_id "XLOC_004983";gene_name "ADRBK1";class_code "j";oId "Lens_Stem.Cell.Line_00040121";is.last "FALSE";is.first "FALSE";is.singleExon "FALSE"
chr11	transdecoder	CDS	67279418	67279519	.	+	0	transcript_id "DNTX_00051159";transcript_type "protein_coding";transcript_biotype "protein_coding";gene_id "XLOC_004983";gene_name "ADRBK1";class_code "j";oId "Lens_Stem.Cell.Line_00040121";is.last "FALSE";is.first "FALSE";is.singleExon "FALSE"
chr11	transdecoder	CDS	67279626	67279700	.	+	0	transcript_id "DNTX_00051159";transcript_type "protein_coding";transcript_biotype "protein_coding";gene_id "XLOC_004983";gene_name "ADRBK1";class_code "j";oId "Lens_Stem.Cell.Line_00040121";is.last "FALSE";is.first "FALSE";is.singleExon "FALSE"
chr11	transdecoder	CDS	67279839	67279900	.	+	0	transcript_id "DNTX_00051159";transcript_type "protein_coding";transcript_biotype "protein_coding";gene_id "XLOC_004983";gene_name "ADRBK1";class_code "j";oId "Lens_Stem.Cell.Line_00040121";is.last "FALSE";is.first "FALSE";is.singleExon "FALSE"
chr11	transdecoder	CDS	67280732	67280783	.	+	1	transcript_id "DNTX_00051159";transcript_type "protein_coding";transcript_biotype "protein_coding";gene_id "XLOC_004983";gene_name "ADRBK1";class_code "j";oId "Lens_Stem.Cell.Line_00040121";is.last "FALSE";is.first "FALSE";is.singleExon "FALSE"
chr11	transdecoder	CDS	67281093	67281184	.	+	0	transcript_id "DNTX_00051159";transcript_type "protein_coding";transcript_biotype "protein_coding";gene_id "XLOC_004983";gene_name "ADRBK1";class_code "j";oId "Lens_Stem.Cell.Line_00040121";is.last "FALSE";is.first "FALSE";is.singleExon "FALSE"
chr11	transdecoder	CDS	67281459	67281558	.	+	1	transcript_id "DNTX_00051159";transcript_type "protein_coding";transcript_biotype "protein_coding";gene_id "XLOC_004983";gene_name "ADRBK1";class_code "j";oId "Lens_Stem.Cell.Line_00040121";is.last "FALSE";is.first "FALSE";is.singleExon "FALSE"
chr11	transdecoder	CDS	67281650	67281728	.	+	0	transcript_id "DNTX_00051159";transcript_type "protein_coding";transcript_biotype "protein_coding";gene_id "XLOC_004983";gene_name "ADRBK1";class_code "j";oId "Lens_Stem.Cell.Line_00040121";is.last "FALSE";is.first "FALSE";is.singleExon "FALSE"
chr11	transdecoder	CDS	67281822	67281952	.	+	2	transcript_id "DNTX_00051159";transcript_type "protein_coding";transcript_biotype "protein_coding";gene_id "XLOC_004983";gene_name "ADRBK1";class_code "j";oId "Lens_Stem.Cell.Line_00040121";is.last "FALSE";is.first "FALSE";is.singleExon "FALSE"
chr11	transdecoder	CDS	67282271	67282365	.	+	0	transcript_id "DNTX_00051159";transcript_type "protein_coding";transcript_biotype "protein_coding";gene_id "XLOC_004983";gene_name "ADRBK1";class_code "j";oId "Lens_Stem.Cell.Line_00040121";is.last "FALSE";is.first "FALSE";is.singleExon "FALSE"
chr11	transdecoder	CDS	67282435	67282542	.	+	1	transcript_id "DNTX_00051159";transcript_type "protein_coding";transcript_biotype "protein_coding";gene_id "XLOC_004983";gene_name "ADRBK1";class_code "j";oId "Lens_Stem.Cell.Line_00040121";is.last "FALSE";is.first "FALSE";is.singleExon "FALSE"
chr11	transdecoder	CDS	67282752	67282818	.	+	1	transcript_id "DNTX_00051159";transcript_type "protein_coding";transcript_biotype "protein_coding";gene_id "XLOC_004983";gene_name "ADRBK1";class_code "j";oId "Lens_Stem.Cell.Line_00040121";is.last "FALSE";is.first "FALSE";is.singleExon "FALSE"
chr11	transdecoder	CDS	67283128	67283228	.	+	0	transcript_id "DNTX_00051159";transcript_type "protein_coding";transcript_biotype "protein_coding";gene_id "XLOC_004983";gene_name "ADRBK1";class_code "j";oId "Lens_Stem.Cell.Line_00040121";is.last "FALSE";is.first "FALSE";is.singleExon "FALSE"
chr11	transdecoder	CDS	67283707	67283773	.	+	1	transcript_id "DNTX_00051159";transcript_type "protein_coding";transcript_biotype "protein_coding";gene_id "XLOC_004983";gene_name "ADRBK1";class_code "j";oId "Lens_Stem.Cell.Line_00040121";is.last "FALSE";is.first "FALSE";is.singleExon "FALSE"
chr11	transdecoder	CDS	67283854	67283949	.	+	0	transcript_id "DNTX_00051159";transcript_type "protein_coding";transcript_biotype "protein_coding";gene_id "XLOC_004983";gene_name "ADRBK1";class_code "j";oId "Lens_Stem.Cell.Line_00040121";is.last "FALSE";is.first "FALSE";is.singleExon "FALSE"
chr11	transdecoder	CDS	67284211	67284373	.	+	0	transcript_id "DNTX_00051159";transcript_type "protein_coding";transcript_biotype "protein_coding";gene_id "XLOC_004983";gene_name "ADRBK1";class_code "j";oId "Lens_Stem.Cell.Line_00040121";is.last "FALSE";is.first "FALSE";is.singleExon "FALSE"
chr11	transdecoder	CDS	67284847	67284983	.	+	2	transcript_id "DNTX_00051159";transcript_type "protein_coding";transcript_biotype "protein_coding";gene_id "XLOC_004983";gene_name "ADRBK1";class_code "j";oId "Lens_Stem.Cell.Line_00040121";is.last "FALSE";is.first "FALSE";is.singleExon "FALSE"
chr11	transdecoder	CDS	67285075	67285188	.	+	0	transcript_id "DNTX_00051159";transcript_type "protein_coding";transcript_biotype "protein_coding";gene_id "XLOC_004983";gene_name "ADRBK1";class_code "j";oId "Lens_Stem.Cell.Line_00040121";is.last "FALSE";is.first "FALSE";is.singleExon "FALSE"
chr11	transdecoder	CDS	67285286	67285447	.	+	0	transcript_id "DNTX_00051159";transcript_type "protein_coding";transcript_biotype "protein_coding";gene_id "XLOC_004983";gene_name "ADRBK1";class_code "j";oId "Lens_Stem.Cell.Line_00040121";is.last "FALSE";is.first "FALSE";is.singleExon "FALSE"
chr11	transdecoder	stop_codon	67285448	67285450	.	+	0	transcript_id "DNTX_00051159";transcript_type "protein_coding";transcript_biotype "protein_coding";gene_id "XLOC_004983";gene_name "ADRBK1";class_code "j";oId "Lens_Stem.Cell.Line_00040121";is.last "FALSE";is.first "FALSE";is.singleExon "FALSE"
chr11	transdecoder	three_prime_UTR	67285451	67286555	.	+	.	transcript_id "DNTX_00051159";transcript_type "protein_coding";transcript_biotype "protein_coding";gene_id "XLOC_004983";gene_name "ADRBK1";class_code "j";oId "Lens_Stem.Cell.Line_00040121";is.last "FALSE";is.first "FALSE";is.singleExon "FALSE"
chr11	StringTie	transcript	67266504	67284369	.	+	.	transcript_id "DNTX_00045453";transcript_type "noncoding";transcript_biotype "noncoding";gene_id "XLOC_004983";gene_name "ADRBK1";class_code "c";oId "Retina_Fetal.Tissue_00217507";is.last "FALSE";is.first "FALSE";is.singleExon "FALSE"
chr11	StringTie	exon	67266504	67266812	.	+	.	transcript_id "DNTX_00045453";transcript_type "noncoding";transcript_biotype "noncoding";exon_number "1";gene_id "XLOC_004983";gene_name "ADRBK1";class_code "c";oId "Retina_Fetal.Tissue_00217507";is.last "FALSE";novel_exon_id "nvl_exon37955";novel_exon_type "novel_TSS";is.first "TRUE";is.singleExon "FALSE"
chr11	StringTie	exon	67277272	67277348	.	+	.	transcript_id "DNTX_00045453";transcript_type "noncoding";transcript_biotype "noncoding";exon_number "2";gene_id "XLOC_004983";gene_name "ADRBK1";class_code "c";oId "Retina_Fetal.Tissue_00217507";is.last "FALSE";is.first "FALSE";is.singleExon "FALSE"
chr11	StringTie	exon	67279200	67279273	.	+	.	transcript_id "DNTX_00045453";transcript_type "noncoding";transcript_biotype "noncoding";exon_number "3";gene_id "XLOC_004983";gene_name "ADRBK1";class_code "c";oId "Retina_Fetal.Tissue_00217507";is.last "FALSE";is.first "FALSE";is.singleExon "FALSE"
chr11	StringTie	exon	67279418	67279519	.	+	.	transcript_id "DNTX_00045453";transcript_type "noncoding";transcript_biotype "noncoding";exon_number "4";gene_id "XLOC_004983";gene_name "ADRBK1";class_code "c";oId "Retina_Fetal.Tissue_00217507";is.last "FALSE";is.first "FALSE";is.singleExon "FALSE"
chr11	StringTie	exon	67279626	67279700	.	+	.	transcript_id "DNTX_00045453";transcript_type "noncoding";transcript_biotype "noncoding";exon_number "5";gene_id "XLOC_004983";gene_name "ADRBK1";class_code "c";oId "Retina_Fetal.Tissue_00217507";is.last "FALSE";is.first "FALSE";is.singleExon "FALSE"
chr11	StringTie	exon	67279839	67279900	.	+	.	transcript_id "DNTX_00045453";transcript_type "noncoding";transcript_biotype "noncoding";exon_number "6";gene_id "XLOC_004983";gene_name "ADRBK1";class_code "c";oId "Retina_Fetal.Tissue_00217507";is.last "FALSE";is.first "FALSE";is.singleExon "FALSE"
chr11	StringTie	exon	67280732	67280783	.	+	.	transcript_id "DNTX_00045453";transcript_type "noncoding";transcript_biotype "noncoding";exon_number "7";gene_id "XLOC_004983";gene_name "ADRBK1";class_code "c";oId "Retina_Fetal.Tissue_00217507";is.last "FALSE";is.first "FALSE";is.singleExon "FALSE"
chr11	StringTie	exon	67281093	67281184	.	+	.	transcript_id "DNTX_00045453";transcript_type "noncoding";transcript_biotype "noncoding";exon_number "8";gene_id "XLOC_004983";gene_name "ADRBK1";class_code "c";oId "Retina_Fetal.Tissue_00217507";is.last "FALSE";is.first "FALSE";is.singleExon "FALSE"
chr11	StringTie	exon	67281459	67281558	.	+	.	transcript_id "DNTX_00045453";transcript_type "noncoding";transcript_biotype "noncoding";exon_number "9";gene_id "XLOC_004983";gene_name "ADRBK1";class_code "c";oId "Retina_Fetal.Tissue_00217507";is.last "FALSE";is.first "FALSE";is.singleExon "FALSE"
chr11	StringTie	exon	67281650	67281728	.	+	.	transcript_id "DNTX_00045453";transcript_type "noncoding";transcript_biotype "noncoding";exon_number "10";gene_id "XLOC_004983";gene_name "ADRBK1";class_code "c";oId "Retina_Fetal.Tissue_00217507";is.last "FALSE";is.first "FALSE";is.singleExon "FALSE"
chr11	StringTie	exon	67281822	67281952	.	+	.	transcript_id "DNTX_00045453";transcript_type "noncoding";transcript_biotype "noncoding";exon_number "11";gene_id "XLOC_004983";gene_name "ADRBK1";class_code "c";oId "Retina_Fetal.Tissue_00217507";is.last "FALSE";is.first "FALSE";is.singleExon "FALSE"
chr11	StringTie	exon	67282271	67282365	.	+	.	transcript_id "DNTX_00045453";transcript_type "noncoding";transcript_biotype "noncoding";exon_number "12";gene_id "XLOC_004983";gene_name "ADRBK1";class_code "c";oId "Retina_Fetal.Tissue_00217507";is.last "FALSE";is.first "FALSE";is.singleExon "FALSE"
chr11	StringTie	exon	67282435	67282542	.	+	.	transcript_id "DNTX_00045453";transcript_type "noncoding";transcript_biotype "noncoding";exon_number "13";gene_id "XLOC_004983";gene_name "ADRBK1";class_code "c";oId "Retina_Fetal.Tissue_00217507";is.last "FALSE";is.first "FALSE";is.singleExon "FALSE"
chr11	StringTie	exon	67282752	67282818	.	+	.	transcript_id "DNTX_00045453";transcript_type "noncoding";transcript_biotype "noncoding";exon_number "14";gene_id "XLOC_004983";gene_name "ADRBK1";class_code "c";oId "Retina_Fetal.Tissue_00217507";is.last "FALSE";is.first "FALSE";is.singleExon "FALSE"
chr11	StringTie	exon	67283128	67283228	.	+	.	transcript_id "DNTX_00045453";transcript_type "noncoding";transcript_biotype "noncoding";exon_number "15";gene_id "XLOC_004983";gene_name "ADRBK1";class_code "c";oId "Retina_Fetal.Tissue_00217507";is.last "FALSE";is.first "FALSE";is.singleExon "FALSE"
chr11	StringTie	exon	67283707	67283773	.	+	.	transcript_id "DNTX_00045453";transcript_type "noncoding";transcript_biotype "noncoding";exon_number "16";gene_id "XLOC_004983";gene_name "ADRBK1";class_code "c";oId "Retina_Fetal.Tissue_00217507";is.last "FALSE";is.first "FALSE";is.singleExon "FALSE"
chr11	StringTie	exon	67283854	67283949	.	+	.	transcript_id "DNTX_00045453";transcript_type "noncoding";transcript_biotype "noncoding";exon_number "17";gene_id "XLOC_004983";gene_name "ADRBK1";class_code "c";oId "Retina_Fetal.Tissue_00217507";is.last "FALSE";is.first "FALSE";is.singleExon "FALSE"
chr11	StringTie	exon	67284211	67284369	.	+	.	transcript_id "DNTX_00045453";transcript_type "noncoding";transcript_biotype "noncoding";exon_number "18";gene_id "XLOC_004983";gene_name "ADRBK1";class_code "c";oId "Retina_Fetal.Tissue_00217507";is.last "TRUE";is.first "FALSE";is.singleExon "FALSE"
chr11	transdecoder	transcript	67266626	67286555	.	+	.	transcript_id "DNTX_00042138";transcript_type "protein_coding";transcript_biotype "protein_coding";gene_id "XLOC_004983";gene_name "ADRBK1";class_code "m";oId "SmallIntestine-TerminalIleum_00079791";is.last "FALSE";is.first "FALSE";is.singleExon "FALSE"
chr11	transdecoder	exon	67266626	67266812	.	+	.	transcript_id "DNTX_00042138";transcript_type "protein_coding";transcript_biotype "protein_coding";exon_number "1";gene_id "XLOC_004983";gene_name "ADRBK1";class_code "m";oId "SmallIntestine-TerminalIleum_00079791";is.last "FALSE";novel_exon_id "nvl_exon37956";novel_exon_type "novel_TSS";is.first "TRUE";is.singleExon "FALSE"
chr11	transdecoder	exon	67277272	67277348	.	+	.	transcript_id "DNTX_00042138";transcript_type "protein_coding";transcript_biotype "protein_coding";exon_number "2";gene_id "XLOC_004983";gene_name "ADRBK1";class_code "m";oId "SmallIntestine-TerminalIleum_00079791";is.last "FALSE";is.first "FALSE";is.singleExon "FALSE"
chr11	transdecoder	exon	67279200	67279273	.	+	.	transcript_id "DNTX_00042138";transcript_type "protein_coding";transcript_biotype "protein_coding";exon_number "3";gene_id "XLOC_004983";gene_name "ADRBK1";class_code "m";oId "SmallIntestine-TerminalIleum_00079791";is.last "FALSE";is.first "FALSE";is.singleExon "FALSE"
chr11	transdecoder	exon	67279418	67279519	.	+	.	transcript_id "DNTX_00042138";transcript_type "protein_coding";transcript_biotype "protein_coding";exon_number "4";gene_id "XLOC_004983";gene_name "ADRBK1";class_code "m";oId "SmallIntestine-TerminalIleum_00079791";is.last "FALSE";is.first "FALSE";is.singleExon "FALSE"
chr11	transdecoder	exon	67279626	67279700	.	+	.	transcript_id "DNTX_00042138";transcript_type "protein_coding";transcript_biotype "protein_coding";exon_number "5";gene_id "XLOC_004983";gene_name "ADRBK1";class_code "m";oId "SmallIntestine-TerminalIleum_00079791";is.last "FALSE";is.first "FALSE";is.singleExon "FALSE"
chr11	transdecoder	exon	67279839	67280783	.	+	.	transcript_id "DNTX_00042138";transcript_type "protein_coding";transcript_biotype "protein_coding";exon_number "6";gene_id "XLOC_004983";gene_name "ADRBK1";class_code "m";oId "SmallIntestine-TerminalIleum_00079791";is.last "FALSE";novel_exon_id "nvl_exon37957";novel_exon_type "RI";is.first "FALSE";is.singleExon "FALSE"
chr11	transdecoder	exon	67281093	67281184	.	+	.	transcript_id "DNTX_00042138";transcript_type "protein_coding";transcript_biotype "protein_coding";exon_number "7";gene_id "XLOC_004983";gene_name "ADRBK1";class_code "m";oId "SmallIntestine-TerminalIleum_00079791";is.last "FALSE";is.first "FALSE";is.singleExon "FALSE"
chr11	transdecoder	exon	67281459	67281558	.	+	.	transcript_id "DNTX_00042138";transcript_type "protein_coding";transcript_biotype "protein_coding";exon_number "8";gene_id "XLOC_004983";gene_name "ADRBK1";class_code "m";oId "SmallIntestine-TerminalIleum_00079791";is.last "FALSE";is.first "FALSE";is.singleExon "FALSE"
chr11	transdecoder	exon	67281650	67281728	.	+	.	transcript_id "DNTX_00042138";transcript_type "protein_coding";transcript_biotype "protein_coding";exon_number "9";gene_id "XLOC_004983";gene_name "ADRBK1";class_code "m";oId "SmallIntestine-TerminalIleum_00079791";is.last "FALSE";is.first "FALSE";is.singleExon "FALSE"
chr11	transdecoder	exon	67281822	67281952	.	+	.	transcript_id "DNTX_00042138";transcript_type "protein_coding";transcript_biotype "protein_coding";exon_number "10";gene_id "XLOC_004983";gene_name "ADRBK1";class_code "m";oId "SmallIntestine-TerminalIleum_00079791";is.last "FALSE";is.first "FALSE";is.singleExon "FALSE"
chr11	transdecoder	exon	67282271	67282365	.	+	.	transcript_id "DNTX_00042138";transcript_type "protein_coding";transcript_biotype "protein_coding";exon_number "11";gene_id "XLOC_004983";gene_name "ADRBK1";class_code "m";oId "SmallIntestine-TerminalIleum_00079791";is.last "FALSE";is.first "FALSE";is.singleExon "FALSE"
chr11	transdecoder	exon	67282435	67282542	.	+	.	transcript_id "DNTX_00042138";transcript_type "protein_coding";transcript_biotype "protein_coding";exon_number "12";gene_id "XLOC_004983";gene_name "ADRBK1";class_code "m";oId "SmallIntestine-TerminalIleum_00079791";is.last "FALSE";is.first "FALSE";is.singleExon "FALSE"
chr11	transdecoder	exon	67282752	67282818	.	+	.	transcript_id "DNTX_00042138";transcript_type "protein_coding";transcript_biotype "protein_coding";exon_number "13";gene_id "XLOC_004983";gene_name "ADRBK1";class_code "m";oId "SmallIntestine-TerminalIleum_00079791";is.last "FALSE";is.first "FALSE";is.singleExon "FALSE"
chr11	transdecoder	exon	67283128	67283228	.	+	.	transcript_id "DNTX_00042138";transcript_type "protein_coding";transcript_biotype "protein_coding";exon_number "14";gene_id "XLOC_004983";gene_name "ADRBK1";class_code "m";oId "SmallIntestine-TerminalIleum_00079791";is.last "FALSE";is.first "FALSE";is.singleExon "FALSE"
chr11	transdecoder	exon	67283707	67283773	.	+	.	transcript_id "DNTX_00042138";transcript_type "protein_coding";transcript_biotype "protein_coding";exon_number "15";gene_id "XLOC_004983";gene_name "ADRBK1";class_code "m";oId "SmallIntestine-TerminalIleum_00079791";is.last "FALSE";is.first "FALSE";is.singleExon "FALSE"
chr11	transdecoder	exon	67283854	67283949	.	+	.	transcript_id "DNTX_00042138";transcript_type "protein_coding";transcript_biotype "protein_coding";exon_number "16";gene_id "XLOC_004983";gene_name "ADRBK1";class_code "m";oId "SmallIntestine-TerminalIleum_00079791";is.last "FALSE";is.first "FALSE";is.singleExon "FALSE"
chr11	transdecoder	exon	67284211	67284373	.	+	.	transcript_id "DNTX_00042138";transcript_type "protein_coding";transcript_biotype "protein_coding";exon_number "17";gene_id "XLOC_004983";gene_name "ADRBK1";class_code "m";oId "SmallIntestine-TerminalIleum_00079791";is.last "FALSE";is.first "FALSE";is.singleExon "FALSE"
chr11	transdecoder	exon	67284847	67284983	.	+	.	transcript_id "DNTX_00042138";transcript_type "protein_coding";transcript_biotype "protein_coding";exon_number "18";gene_id "XLOC_004983";gene_name "ADRBK1";class_code "m";oId "SmallIntestine-TerminalIleum_00079791";is.last "FALSE";is.first "FALSE";is.singleExon "FALSE"
chr11	transdecoder	exon	67285075	67285188	.	+	.	transcript_id "DNTX_00042138";transcript_type "protein_coding";transcript_biotype "protein_coding";exon_number "19";gene_id "XLOC_004983";gene_name "ADRBK1";class_code "m";oId "SmallIntestine-TerminalIleum_00079791";is.last "FALSE";is.first "FALSE";is.singleExon "FALSE"
chr11	transdecoder	exon	67285286	67286555	.	+	.	transcript_id "DNTX_00042138";transcript_type "protein_coding";transcript_biotype "protein_coding";exon_number "20";gene_id "XLOC_004983";gene_name "ADRBK1";class_code "m";oId "SmallIntestine-TerminalIleum_00079791";is.last "TRUE";is.first "FALSE";is.singleExon "FALSE"
chr11	transdecoder	five_prime_UTR	67266626	67266812	.	+	.	transcript_id "DNTX_00042138";transcript_type "protein_coding";transcript_biotype "protein_coding";gene_id "XLOC_004983";gene_name "ADRBK1";class_code "m";oId "SmallIntestine-TerminalIleum_00079791";is.last "FALSE";novel_exon_id "nvl_exon37956";novel_exon_type "novel_TSS";is.first "TRUE";is.singleExon "FALSE"
chr11	transdecoder	five_prime_UTR	67277272	67277348	.	+	.	transcript_id "DNTX_00042138";transcript_type "protein_coding";transcript_biotype "protein_coding";gene_id "XLOC_004983";gene_name "ADRBK1";class_code "m";oId "SmallIntestine-TerminalIleum_00079791";is.last "FALSE";is.first "FALSE";is.singleExon "FALSE"
chr11	transdecoder	five_prime_UTR	67279200	67279273	.	+	.	transcript_id "DNTX_00042138";transcript_type "protein_coding";transcript_biotype "protein_coding";gene_id "XLOC_004983";gene_name "ADRBK1";class_code "m";oId "SmallIntestine-TerminalIleum_00079791";is.last "FALSE";is.first "FALSE";is.singleExon "FALSE"
chr11	transdecoder	five_prime_UTR	67279418	67279519	.	+	.	transcript_id "DNTX_00042138";transcript_type "protein_coding";transcript_biotype "protein_coding";gene_id "XLOC_004983";gene_name "ADRBK1";class_code "m";oId "SmallIntestine-TerminalIleum_00079791";is.last "FALSE";is.first "FALSE";is.singleExon "FALSE"
chr11	transdecoder	five_prime_UTR	67279626	67279700	.	+	.	transcript_id "DNTX_00042138";transcript_type "protein_coding";transcript_biotype "protein_coding";gene_id "XLOC_004983";gene_name "ADRBK1";class_code "m";oId "SmallIntestine-TerminalIleum_00079791";is.last "FALSE";is.first "FALSE";is.singleExon "FALSE"
chr11	transdecoder	five_prime_UTR	67279839	67280783	.	+	.	transcript_id "DNTX_00042138";transcript_type "protein_coding";transcript_biotype "protein_coding";gene_id "XLOC_004983";gene_name "ADRBK1";class_code "m";oId "SmallIntestine-TerminalIleum_00079791";is.last "FALSE";novel_exon_id "nvl_exon37957";novel_exon_type "RI";is.first "FALSE";is.singleExon "FALSE"
chr11	transdecoder	five_prime_UTR	67281093	67281098	.	+	.	transcript_id "DNTX_00042138";transcript_type "protein_coding";transcript_biotype "protein_coding";gene_id "XLOC_004983";gene_name "ADRBK1";class_code "m";oId "SmallIntestine-TerminalIleum_00079791";is.last "FALSE";is.first "FALSE";is.singleExon "FALSE"
chr11	transdecoder	start_codon	67281099	67281101	.	+	0	transcript_id "DNTX_00042138";transcript_type "protein_coding";transcript_biotype "protein_coding";gene_id "XLOC_004983";gene_name "ADRBK1";class_code "m";oId "SmallIntestine-TerminalIleum_00079791";is.last "FALSE";is.first "FALSE";is.singleExon "FALSE"
chr11	transdecoder	CDS	67281099	67281184	.	+	0	transcript_id "DNTX_00042138";transcript_type "protein_coding";transcript_biotype "protein_coding";gene_id "XLOC_004983";gene_name "ADRBK1";class_code "m";oId "SmallIntestine-TerminalIleum_00079791";is.last "FALSE";is.first "FALSE";is.singleExon "FALSE"
chr11	transdecoder	CDS	67281459	67281558	.	+	1	transcript_id "DNTX_00042138";transcript_type "protein_coding";transcript_biotype "protein_coding";gene_id "XLOC_004983";gene_name "ADRBK1";class_code "m";oId "SmallIntestine-TerminalIleum_00079791";is.last "FALSE";is.first "FALSE";is.singleExon "FALSE"
chr11	transdecoder	CDS	67281650	67281728	.	+	0	transcript_id "DNTX_00042138";transcript_type "protein_coding";transcript_biotype "protein_coding";gene_id "XLOC_004983";gene_name "ADRBK1";class_code "m";oId "SmallIntestine-TerminalIleum_00079791";is.last "FALSE";is.first "FALSE";is.singleExon "FALSE"
chr11	transdecoder	CDS	67281822	67281952	.	+	2	transcript_id "DNTX_00042138";transcript_type "protein_coding";transcript_biotype "protein_coding";gene_id "XLOC_004983";gene_name "ADRBK1";class_code "m";oId "SmallIntestine-TerminalIleum_00079791";is.last "FALSE";is.first "FALSE";is.singleExon "FALSE"
chr11	transdecoder	CDS	67282271	67282365	.	+	0	transcript_id "DNTX_00042138";transcript_type "protein_coding";transcript_biotype "protein_coding";gene_id "XLOC_004983";gene_name "ADRBK1";class_code "m";oId "SmallIntestine-TerminalIleum_00079791";is.last "FALSE";is.first "FALSE";is.singleExon "FALSE"
chr11	transdecoder	CDS	67282435	67282542	.	+	1	transcript_id "DNTX_00042138";transcript_type "protein_coding";transcript_biotype "protein_coding";gene_id "XLOC_004983";gene_name "ADRBK1";class_code "m";oId "SmallIntestine-TerminalIleum_00079791";is.last "FALSE";is.first "FALSE";is.singleExon "FALSE"
chr11	transdecoder	CDS	67282752	67282818	.	+	1	transcript_id "DNTX_00042138";transcript_type "protein_coding";transcript_biotype "protein_coding";gene_id "XLOC_004983";gene_name "ADRBK1";class_code "m";oId "SmallIntestine-TerminalIleum_00079791";is.last "FALSE";is.first "FALSE";is.singleExon "FALSE"
chr11	transdecoder	CDS	67283128	67283228	.	+	0	transcript_id "DNTX_00042138";transcript_type "protein_coding";transcript_biotype "protein_coding";gene_id "XLOC_004983";gene_name "ADRBK1";class_code "m";oId "SmallIntestine-TerminalIleum_00079791";is.last "FALSE";is.first "FALSE";is.singleExon "FALSE"
chr11	transdecoder	CDS	67283707	67283773	.	+	1	transcript_id "DNTX_00042138";transcript_type "protein_coding";transcript_biotype "protein_coding";gene_id "XLOC_004983";gene_name "ADRBK1";class_code "m";oId "SmallIntestine-TerminalIleum_00079791";is.last "FALSE";is.first "FALSE";is.singleExon "FALSE"
chr11	transdecoder	CDS	67283854	67283949	.	+	0	transcript_id "DNTX_00042138";transcript_type "protein_coding";transcript_biotype "protein_coding";gene_id "XLOC_004983";gene_name "ADRBK1";class_code "m";oId "SmallIntestine-TerminalIleum_00079791";is.last "FALSE";is.first "FALSE";is.singleExon "FALSE"
chr11	transdecoder	CDS	67284211	67284373	.	+	0	transcript_id "DNTX_00042138";transcript_type "protein_coding";transcript_biotype "protein_coding";gene_id "XLOC_004983";gene_name "ADRBK1";class_code "m";oId "SmallIntestine-TerminalIleum_00079791";is.last "FALSE";is.first "FALSE";is.singleExon "FALSE"
chr11	transdecoder	CDS	67284847	67284983	.	+	2	transcript_id "DNTX_00042138";transcript_type "protein_coding";transcript_biotype "protein_coding";gene_id "XLOC_004983";gene_name "ADRBK1";class_code "m";oId "SmallIntestine-TerminalIleum_00079791";is.last "FALSE";is.first "FALSE";is.singleExon "FALSE"
chr11	transdecoder	CDS	67285075	67285188	.	+	0	transcript_id "DNTX_00042138";transcript_type "protein_coding";transcript_biotype "protein_coding";gene_id "XLOC_004983";gene_name "ADRBK1";class_code "m";oId "SmallIntestine-TerminalIleum_00079791";is.last "FALSE";is.first "FALSE";is.singleExon "FALSE"
chr11	transdecoder	CDS	67285286	67285447	.	+	0	transcript_id "DNTX_00042138";transcript_type "protein_coding";transcript_biotype "protein_coding";gene_id "XLOC_004983";gene_name "ADRBK1";class_code "m";oId "SmallIntestine-TerminalIleum_00079791";is.last "FALSE";is.first "FALSE";is.singleExon "FALSE"
chr11	transdecoder	stop_codon	67285448	67285450	.	+	0	transcript_id "DNTX_00042138";transcript_type "protein_coding";transcript_biotype "protein_coding";gene_id "XLOC_004983";gene_name "ADRBK1";class_code "m";oId "SmallIntestine-TerminalIleum_00079791";is.last "FALSE";is.first "FALSE";is.singleExon "FALSE"
chr11	transdecoder	three_prime_UTR	67285451	67286555	.	+	.	transcript_id "DNTX_00042138";transcript_type "protein_coding";transcript_biotype "protein_coding";gene_id "XLOC_004983";gene_name "ADRBK1";class_code "m";oId "SmallIntestine-TerminalIleum_00079791";is.last "FALSE";is.first "FALSE";is.singleExon "FALSE"
chr11	transdecoder	transcript	67266629	67286555	.	+	.	transcript_id "DNTX_00043696";transcript_type "protein_coding";transcript_biotype "protein_coding";gene_id "XLOC_004983";gene_name "ADRBK1";class_code "m";oId "Brain-CerebellarHemisphere_00071040";is.last "FALSE";is.first "FALSE";is.singleExon "FALSE"
chr11	transdecoder	exon	67266629	67266812	.	+	.	transcript_id "DNTX_00043696";transcript_type "protein_coding";transcript_biotype "protein_coding";exon_number "1";gene_id "XLOC_004983";gene_name "ADRBK1";class_code "m";oId "Brain-CerebellarHemisphere_00071040";is.last "FALSE";novel_exon_id "nvl_exon37958";novel_exon_type "novel_TSS";is.first "TRUE";is.singleExon "FALSE"
chr11	transdecoder	exon	67277272	67277348	.	+	.	transcript_id "DNTX_00043696";transcript_type "protein_coding";transcript_biotype "protein_coding";exon_number "2";gene_id "XLOC_004983";gene_name "ADRBK1";class_code "m";oId "Brain-CerebellarHemisphere_00071040";is.last "FALSE";is.first "FALSE";is.singleExon "FALSE"
chr11	transdecoder	exon	67279200	67279273	.	+	.	transcript_id "DNTX_00043696";transcript_type "protein_coding";transcript_biotype "protein_coding";exon_number "3";gene_id "XLOC_004983";gene_name "ADRBK1";class_code "m";oId "Brain-CerebellarHemisphere_00071040";is.last "FALSE";is.first "FALSE";is.singleExon "FALSE"
chr11	transdecoder	exon	67279418	67279519	.	+	.	transcript_id "DNTX_00043696";transcript_type "protein_coding";transcript_biotype "protein_coding";exon_number "4";gene_id "XLOC_004983";gene_name "ADRBK1";class_code "m";oId "Brain-CerebellarHemisphere_00071040";is.last "FALSE";is.first "FALSE";is.singleExon "FALSE"
chr11	transdecoder	exon	67279626	67279700	.	+	.	transcript_id "DNTX_00043696";transcript_type "protein_coding";transcript_biotype "protein_coding";exon_number "5";gene_id "XLOC_004983";gene_name "ADRBK1";class_code "m";oId "Brain-CerebellarHemisphere_00071040";is.last "FALSE";is.first "FALSE";is.singleExon "FALSE"
chr11	transdecoder	exon	67279839	67279900	.	+	.	transcript_id "DNTX_00043696";transcript_type "protein_coding";transcript_biotype "protein_coding";exon_number "6";gene_id "XLOC_004983";gene_name "ADRBK1";class_code "m";oId "Brain-CerebellarHemisphere_00071040";is.last "FALSE";is.first "FALSE";is.singleExon "FALSE"
chr11	transdecoder	exon	67280732	67280783	.	+	.	transcript_id "DNTX_00043696";transcript_type "protein_coding";transcript_biotype "protein_coding";exon_number "7";gene_id "XLOC_004983";gene_name "ADRBK1";class_code "m";oId "Brain-CerebellarHemisphere_00071040";is.last "FALSE";is.first "FALSE";is.singleExon "FALSE"
chr11	transdecoder	exon	67281093	67281184	.	+	.	transcript_id "DNTX_00043696";transcript_type "protein_coding";transcript_biotype "protein_coding";exon_number "8";gene_id "XLOC_004983";gene_name "ADRBK1";class_code "m";oId "Brain-CerebellarHemisphere_00071040";is.last "FALSE";is.first "FALSE";is.singleExon "FALSE"
chr11	transdecoder	exon	67281459	67281558	.	+	.	transcript_id "DNTX_00043696";transcript_type "protein_coding";transcript_biotype "protein_coding";exon_number "9";gene_id "XLOC_004983";gene_name "ADRBK1";class_code "m";oId "Brain-CerebellarHemisphere_00071040";is.last "FALSE";is.first "FALSE";is.singleExon "FALSE"
chr11	transdecoder	exon	67281650	67281728	.	+	.	transcript_id "DNTX_00043696";transcript_type "protein_coding";transcript_biotype "protein_coding";exon_number "10";gene_id "XLOC_004983";gene_name "ADRBK1";class_code "m";oId "Brain-CerebellarHemisphere_00071040";is.last "FALSE";is.first "FALSE";is.singleExon "FALSE"
chr11	transdecoder	exon	67281822	67281952	.	+	.	transcript_id "DNTX_00043696";transcript_type "protein_coding";transcript_biotype "protein_coding";exon_number "11";gene_id "XLOC_004983";gene_name "ADRBK1";class_code "m";oId "Brain-CerebellarHemisphere_00071040";is.last "FALSE";is.first "FALSE";is.singleExon "FALSE"
chr11	transdecoder	exon	67282271	67282542	.	+	.	transcript_id "DNTX_00043696";transcript_type "protein_coding";transcript_biotype "protein_coding";exon_number "12";gene_id "XLOC_004983";gene_name "ADRBK1";class_code "m";oId "Brain-CerebellarHemisphere_00071040";is.last "FALSE";is.first "FALSE";is.singleExon "FALSE"
chr11	transdecoder	exon	67282752	67282818	.	+	.	transcript_id "DNTX_00043696";transcript_type "protein_coding";transcript_biotype "protein_coding";exon_number "13";gene_id "XLOC_004983";gene_name "ADRBK1";class_code "m";oId "Brain-CerebellarHemisphere_00071040";is.last "FALSE";is.first "FALSE";is.singleExon "FALSE"
chr11	transdecoder	exon	67283128	67283228	.	+	.	transcript_id "DNTX_00043696";transcript_type "protein_coding";transcript_biotype "protein_coding";exon_number "14";gene_id "XLOC_004983";gene_name "ADRBK1";class_code "m";oId "Brain-CerebellarHemisphere_00071040";is.last "FALSE";is.first "FALSE";is.singleExon "FALSE"
chr11	transdecoder	exon	67283707	67283773	.	+	.	transcript_id "DNTX_00043696";transcript_type "protein_coding";transcript_biotype "protein_coding";exon_number "15";gene_id "XLOC_004983";gene_name "ADRBK1";class_code "m";oId "Brain-CerebellarHemisphere_00071040";is.last "FALSE";is.first "FALSE";is.singleExon "FALSE"
chr11	transdecoder	exon	67283854	67283949	.	+	.	transcript_id "DNTX_00043696";transcript_type "protein_coding";transcript_biotype "protein_coding";exon_number "16";gene_id "XLOC_004983";gene_name "ADRBK1";class_code "m";oId "Brain-CerebellarHemisphere_00071040";is.last "FALSE";is.first "FALSE";is.singleExon "FALSE"
chr11	transdecoder	exon	67284211	67284373	.	+	.	transcript_id "DNTX_00043696";transcript_type "protein_coding";transcript_biotype "protein_coding";exon_number "17";gene_id "XLOC_004983";gene_name "ADRBK1";class_code "m";oId "Brain-CerebellarHemisphere_00071040";is.last "FALSE";is.first "FALSE";is.singleExon "FALSE"
chr11	transdecoder	exon	67284847	67284983	.	+	.	transcript_id "DNTX_00043696";transcript_type "protein_coding";transcript_biotype "protein_coding";exon_number "18";gene_id "XLOC_004983";gene_name "ADRBK1";class_code "m";oId "Brain-CerebellarHemisphere_00071040";is.last "FALSE";is.first "FALSE";is.singleExon "FALSE"
chr11	transdecoder	exon	67285075	67285188	.	+	.	transcript_id "DNTX_00043696";transcript_type "protein_coding";transcript_biotype "protein_coding";exon_number "19";gene_id "XLOC_004983";gene_name "ADRBK1";class_code "m";oId "Brain-CerebellarHemisphere_00071040";is.last "FALSE";is.first "FALSE";is.singleExon "FALSE"
chr11	transdecoder	exon	67285286	67286555	.	+	.	transcript_id "DNTX_00043696";transcript_type "protein_coding";transcript_biotype "protein_coding";exon_number "20";gene_id "XLOC_004983";gene_name "ADRBK1";class_code "m";oId "Brain-CerebellarHemisphere_00071040";is.last "TRUE";is.first "FALSE";is.singleExon "FALSE"
chr11	transdecoder	five_prime_UTR	67266629	67266699	.	+	.	transcript_id "DNTX_00043696";transcript_type "protein_coding";transcript_biotype "protein_coding";gene_id "XLOC_004983";gene_name "ADRBK1";class_code "m";oId "Brain-CerebellarHemisphere_00071040";is.last "FALSE";is.first "FALSE";is.singleExon "FALSE"
chr11	transdecoder	start_codon	67266700	67266702	.	+	0	transcript_id "DNTX_00043696";transcript_type "protein_coding";transcript_biotype "protein_coding";gene_id "XLOC_004983";gene_name "ADRBK1";class_code "m";oId "Brain-CerebellarHemisphere_00071040";is.last "FALSE";is.first "FALSE";is.singleExon "FALSE"
chr11	transdecoder	CDS	67266700	67266812	.	+	0	transcript_id "DNTX_00043696";transcript_type "protein_coding";transcript_biotype "protein_coding";gene_id "XLOC_004983";gene_name "ADRBK1";class_code "m";oId "Brain-CerebellarHemisphere_00071040";is.last "FALSE";is.first "FALSE";is.singleExon "FALSE"
chr11	transdecoder	CDS	67277272	67277348	.	+	1	transcript_id "DNTX_00043696";transcript_type "protein_coding";transcript_biotype "protein_coding";gene_id "XLOC_004983";gene_name "ADRBK1";class_code "m";oId "Brain-CerebellarHemisphere_00071040";is.last "FALSE";is.first "FALSE";is.singleExon "FALSE"
chr11	transdecoder	CDS	67279200	67279273	.	+	2	transcript_id "DNTX_00043696";transcript_type "protein_coding";transcript_biotype "protein_coding";gene_id "XLOC_004983";gene_name "ADRBK1";class_code "m";oId "Brain-CerebellarHemisphere_00071040";is.last "FALSE";is.first "FALSE";is.singleExon "FALSE"
chr11	transdecoder	CDS	67279418	67279519	.	+	0	transcript_id "DNTX_00043696";transcript_type "protein_coding";transcript_biotype "protein_coding";gene_id "XLOC_004983";gene_name "ADRBK1";class_code "m";oId "Brain-CerebellarHemisphere_00071040";is.last "FALSE";is.first "FALSE";is.singleExon "FALSE"
chr11	transdecoder	CDS	67279626	67279700	.	+	0	transcript_id "DNTX_00043696";transcript_type "protein_coding";transcript_biotype "protein_coding";gene_id "XLOC_004983";gene_name "ADRBK1";class_code "m";oId "Brain-CerebellarHemisphere_00071040";is.last "FALSE";is.first "FALSE";is.singleExon "FALSE"
chr11	transdecoder	CDS	67279839	67279900	.	+	0	transcript_id "DNTX_00043696";transcript_type "protein_coding";transcript_biotype "protein_coding";gene_id "XLOC_004983";gene_name "ADRBK1";class_code "m";oId "Brain-CerebellarHemisphere_00071040";is.last "FALSE";is.first "FALSE";is.singleExon "FALSE"
chr11	transdecoder	CDS	67280732	67280783	.	+	1	transcript_id "DNTX_00043696";transcript_type "protein_coding";transcript_biotype "protein_coding";gene_id "XLOC_004983";gene_name "ADRBK1";class_code "m";oId "Brain-CerebellarHemisphere_00071040";is.last "FALSE";is.first "FALSE";is.singleExon "FALSE"
chr11	transdecoder	CDS	67281093	67281184	.	+	0	transcript_id "DNTX_00043696";transcript_type "protein_coding";transcript_biotype "protein_coding";gene_id "XLOC_004983";gene_name "ADRBK1";class_code "m";oId "Brain-CerebellarHemisphere_00071040";is.last "FALSE";is.first "FALSE";is.singleExon "FALSE"
chr11	transdecoder	CDS	67281459	67281558	.	+	1	transcript_id "DNTX_00043696";transcript_type "protein_coding";transcript_biotype "protein_coding";gene_id "XLOC_004983";gene_name "ADRBK1";class_code "m";oId "Brain-CerebellarHemisphere_00071040";is.last "FALSE";is.first "FALSE";is.singleExon "FALSE"
chr11	transdecoder	CDS	67281650	67281728	.	+	0	transcript_id "DNTX_00043696";transcript_type "protein_coding";transcript_biotype "protein_coding";gene_id "XLOC_004983";gene_name "ADRBK1";class_code "m";oId "Brain-CerebellarHemisphere_00071040";is.last "FALSE";is.first "FALSE";is.singleExon "FALSE"
chr11	transdecoder	CDS	67281822	67281952	.	+	2	transcript_id "DNTX_00043696";transcript_type "protein_coding";transcript_biotype "protein_coding";gene_id "XLOC_004983";gene_name "ADRBK1";class_code "m";oId "Brain-CerebellarHemisphere_00071040";is.last "FALSE";is.first "FALSE";is.singleExon "FALSE"
chr11	transdecoder	CDS	67282271	67282366	.	+	0	transcript_id "DNTX_00043696";transcript_type "protein_coding";transcript_biotype "protein_coding";gene_id "XLOC_004983";gene_name "ADRBK1";class_code "m";oId "Brain-CerebellarHemisphere_00071040";is.last "FALSE";is.first "FALSE";is.singleExon "FALSE"
chr11	transdecoder	stop_codon	67282367	67282369	.	+	0	transcript_id "DNTX_00043696";transcript_type "protein_coding";transcript_biotype "protein_coding";gene_id "XLOC_004983";gene_name "ADRBK1";class_code "m";oId "Brain-CerebellarHemisphere_00071040";is.last "FALSE";is.first "FALSE";is.singleExon "FALSE"
chr11	transdecoder	three_prime_UTR	67282370	67282542	.	+	.	transcript_id "DNTX_00043696";transcript_type "protein_coding";transcript_biotype "protein_coding";gene_id "XLOC_004983";gene_name "ADRBK1";class_code "m";oId "Brain-CerebellarHemisphere_00071040";is.last "FALSE";is.first "FALSE";is.singleExon "FALSE"
chr11	transdecoder	three_prime_UTR	67282752	67282818	.	+	.	transcript_id "DNTX_00043696";transcript_type "protein_coding";transcript_biotype "protein_coding";gene_id "XLOC_004983";gene_name "ADRBK1";class_code "m";oId "Brain-CerebellarHemisphere_00071040";is.last "FALSE";is.first "FALSE";is.singleExon "FALSE"
chr11	transdecoder	three_prime_UTR	67283128	67283228	.	+	.	transcript_id "DNTX_00043696";transcript_type "protein_coding";transcript_biotype "protein_coding";gene_id "XLOC_004983";gene_name "ADRBK1";class_code "m";oId "Brain-CerebellarHemisphere_00071040";is.last "FALSE";is.first "FALSE";is.singleExon "FALSE"
chr11	transdecoder	three_prime_UTR	67283707	67283773	.	+	.	transcript_id "DNTX_00043696";transcript_type "protein_coding";transcript_biotype "protein_coding";gene_id "XLOC_004983";gene_name "ADRBK1";class_code "m";oId "Brain-CerebellarHemisphere_00071040";is.last "FALSE";is.first "FALSE";is.singleExon "FALSE"
chr11	transdecoder	three_prime_UTR	67283854	67283949	.	+	.	transcript_id "DNTX_00043696";transcript_type "protein_coding";transcript_biotype "protein_coding";gene_id "XLOC_004983";gene_name "ADRBK1";class_code "m";oId "Brain-CerebellarHemisphere_00071040";is.last "FALSE";is.first "FALSE";is.singleExon "FALSE"
chr11	transdecoder	three_prime_UTR	67284211	67284373	.	+	.	transcript_id "DNTX_00043696";transcript_type "protein_coding";transcript_biotype "protein_coding";gene_id "XLOC_004983";gene_name "ADRBK1";class_code "m";oId "Brain-CerebellarHemisphere_00071040";is.last "FALSE";is.first "FALSE";is.singleExon "FALSE"
chr11	transdecoder	three_prime_UTR	67284847	67284983	.	+	.	transcript_id "DNTX_00043696";transcript_type "protein_coding";transcript_biotype "protein_coding";gene_id "XLOC_004983";gene_name "ADRBK1";class_code "m";oId "Brain-CerebellarHemisphere_00071040";is.last "FALSE";is.first "FALSE";is.singleExon "FALSE"
chr11	transdecoder	three_prime_UTR	67285075	67285188	.	+	.	transcript_id "DNTX_00043696";transcript_type "protein_coding";transcript_biotype "protein_coding";gene_id "XLOC_004983";gene_name "ADRBK1";class_code "m";oId "Brain-CerebellarHemisphere_00071040";is.last "FALSE";is.first "FALSE";is.singleExon "FALSE"
chr11	transdecoder	three_prime_UTR	67285286	67286555	.	+	.	transcript_id "DNTX_00043696";transcript_type "protein_coding";transcript_biotype "protein_coding";gene_id "XLOC_004983";gene_name "ADRBK1";class_code "m";oId "Brain-CerebellarHemisphere_00071040";is.last "TRUE";is.first "FALSE";is.singleExon "FALSE"
chr11	transdecoder	transcript	67266630	67286555	.	+	.	transcript_id "DNTX_00043697";transcript_type "protein_coding";transcript_biotype "protein_coding";gene_id "XLOC_004983";gene_name "ADRBK1";class_code "j";oId "Brain-CerebellarHemisphere_00080413";is.last "FALSE";is.first "FALSE";is.singleExon "FALSE"
chr11	transdecoder	exon	67266630	67266812	.	+	.	transcript_id "DNTX_00043697";transcript_type "protein_coding";transcript_biotype "protein_coding";exon_number "1";gene_id "XLOC_004983";gene_name "ADRBK1";class_code "j";oId "Brain-CerebellarHemisphere_00080413";is.last "FALSE";novel_exon_id "nvl_exon37959";novel_exon_type "novel_TSS";is.first "TRUE";is.singleExon "FALSE"
chr11	transdecoder	exon	67277272	67277348	.	+	.	transcript_id "DNTX_00043697";transcript_type "protein_coding";transcript_biotype "protein_coding";exon_number "2";gene_id "XLOC_004983";gene_name "ADRBK1";class_code "j";oId "Brain-CerebellarHemisphere_00080413";is.last "FALSE";is.first "FALSE";is.singleExon "FALSE"
chr11	transdecoder	exon	67279200	67279273	.	+	.	transcript_id "DNTX_00043697";transcript_type "protein_coding";transcript_biotype "protein_coding";exon_number "3";gene_id "XLOC_004983";gene_name "ADRBK1";class_code "j";oId "Brain-CerebellarHemisphere_00080413";is.last "FALSE";is.first "FALSE";is.singleExon "FALSE"
chr11	transdecoder	exon	67279418	67279519	.	+	.	transcript_id "DNTX_00043697";transcript_type "protein_coding";transcript_biotype "protein_coding";exon_number "4";gene_id "XLOC_004983";gene_name "ADRBK1";class_code "j";oId "Brain-CerebellarHemisphere_00080413";is.last "FALSE";is.first "FALSE";is.singleExon "FALSE"
chr11	transdecoder	exon	67279626	67279700	.	+	.	transcript_id "DNTX_00043697";transcript_type "protein_coding";transcript_biotype "protein_coding";exon_number "5";gene_id "XLOC_004983";gene_name "ADRBK1";class_code "j";oId "Brain-CerebellarHemisphere_00080413";is.last "FALSE";is.first "FALSE";is.singleExon "FALSE"
chr11	transdecoder	exon	67279839	67279900	.	+	.	transcript_id "DNTX_00043697";transcript_type "protein_coding";transcript_biotype "protein_coding";exon_number "6";gene_id "XLOC_004983";gene_name "ADRBK1";class_code "j";oId "Brain-CerebellarHemisphere_00080413";is.last "FALSE";is.first "FALSE";is.singleExon "FALSE"
chr11	transdecoder	exon	67280732	67280783	.	+	.	transcript_id "DNTX_00043697";transcript_type "protein_coding";transcript_biotype "protein_coding";exon_number "7";gene_id "XLOC_004983";gene_name "ADRBK1";class_code "j";oId "Brain-CerebellarHemisphere_00080413";is.last "FALSE";is.first "FALSE";is.singleExon "FALSE"
chr11	transdecoder	exon	67281093	67281184	.	+	.	transcript_id "DNTX_00043697";transcript_type "protein_coding";transcript_biotype "protein_coding";exon_number "8";gene_id "XLOC_004983";gene_name "ADRBK1";class_code "j";oId "Brain-CerebellarHemisphere_00080413";is.last "FALSE";is.first "FALSE";is.singleExon "FALSE"
chr11	transdecoder	exon	67281459	67281558	.	+	.	transcript_id "DNTX_00043697";transcript_type "protein_coding";transcript_biotype "protein_coding";exon_number "9";gene_id "XLOC_004983";gene_name "ADRBK1";class_code "j";oId "Brain-CerebellarHemisphere_00080413";is.last "FALSE";is.first "FALSE";is.singleExon "FALSE"
chr11	transdecoder	exon	67281650	67281728	.	+	.	transcript_id "DNTX_00043697";transcript_type "protein_coding";transcript_biotype "protein_coding";exon_number "10";gene_id "XLOC_004983";gene_name "ADRBK1";class_code "j";oId "Brain-CerebellarHemisphere_00080413";is.last "FALSE";is.first "FALSE";is.singleExon "FALSE"
chr11	transdecoder	exon	67281822	67281952	.	+	.	transcript_id "DNTX_00043697";transcript_type "protein_coding";transcript_biotype "protein_coding";exon_number "11";gene_id "XLOC_004983";gene_name "ADRBK1";class_code "j";oId "Brain-CerebellarHemisphere_00080413";is.last "FALSE";is.first "FALSE";is.singleExon "FALSE"
chr11	transdecoder	exon	67282271	67282365	.	+	.	transcript_id "DNTX_00043697";transcript_type "protein_coding";transcript_biotype "protein_coding";exon_number "12";gene_id "XLOC_004983";gene_name "ADRBK1";class_code "j";oId "Brain-CerebellarHemisphere_00080413";is.last "FALSE";is.first "FALSE";is.singleExon "FALSE"
chr11	transdecoder	exon	67282435	67282542	.	+	.	transcript_id "DNTX_00043697";transcript_type "protein_coding";transcript_biotype "protein_coding";exon_number "13";gene_id "XLOC_004983";gene_name "ADRBK1";class_code "j";oId "Brain-CerebellarHemisphere_00080413";is.last "FALSE";is.first "FALSE";is.singleExon "FALSE"
chr11	transdecoder	exon	67282752	67282818	.	+	.	transcript_id "DNTX_00043697";transcript_type "protein_coding";transcript_biotype "protein_coding";exon_number "14";gene_id "XLOC_004983";gene_name "ADRBK1";class_code "j";oId "Brain-CerebellarHemisphere_00080413";is.last "FALSE";is.first "FALSE";is.singleExon "FALSE"
chr11	transdecoder	exon	67283128	67283228	.	+	.	transcript_id "DNTX_00043697";transcript_type "protein_coding";transcript_biotype "protein_coding";exon_number "15";gene_id "XLOC_004983";gene_name "ADRBK1";class_code "j";oId "Brain-CerebellarHemisphere_00080413";is.last "FALSE";is.first "FALSE";is.singleExon "FALSE"
chr11	transdecoder	exon	67283707	67283773	.	+	.	transcript_id "DNTX_00043697";transcript_type "protein_coding";transcript_biotype "protein_coding";exon_number "16";gene_id "XLOC_004983";gene_name "ADRBK1";class_code "j";oId "Brain-CerebellarHemisphere_00080413";is.last "FALSE";is.first "FALSE";is.singleExon "FALSE"
chr11	transdecoder	exon	67283854	67283949	.	+	.	transcript_id "DNTX_00043697";transcript_type "protein_coding";transcript_biotype "protein_coding";exon_number "17";gene_id "XLOC_004983";gene_name "ADRBK1";class_code "j";oId "Brain-CerebellarHemisphere_00080413";is.last "FALSE";is.first "FALSE";is.singleExon "FALSE"
chr11	transdecoder	exon	67284211	67284373	.	+	.	transcript_id "DNTX_00043697";transcript_type "protein_coding";transcript_biotype "protein_coding";exon_number "18";gene_id "XLOC_004983";gene_name "ADRBK1";class_code "j";oId "Brain-CerebellarHemisphere_00080413";is.last "FALSE";is.first "FALSE";is.singleExon "FALSE"
chr11	transdecoder	exon	67284847	67284983	.	+	.	transcript_id "DNTX_00043697";transcript_type "protein_coding";transcript_biotype "protein_coding";exon_number "19";gene_id "XLOC_004983";gene_name "ADRBK1";class_code "j";oId "Brain-CerebellarHemisphere_00080413";is.last "FALSE";is.first "FALSE";is.singleExon "FALSE"
chr11	transdecoder	exon	67285105	67285188	.	+	.	transcript_id "DNTX_00043697";transcript_type "protein_coding";transcript_biotype "protein_coding";exon_number "20";gene_id "XLOC_004983";gene_name "ADRBK1";class_code "j";oId "Brain-CerebellarHemisphere_00080413";is.last "FALSE";novel_exon_id "nvl_exon37960";novel_exon_type "A5SS";is.first "FALSE";is.singleExon "FALSE"
chr11	transdecoder	exon	67285286	67286555	.	+	.	transcript_id "DNTX_00043697";transcript_type "protein_coding";transcript_biotype "protein_coding";exon_number "21";gene_id "XLOC_004983";gene_name "ADRBK1";class_code "j";oId "Brain-CerebellarHemisphere_00080413";is.last "TRUE";is.first "FALSE";is.singleExon "FALSE"
chr11	transdecoder	five_prime_UTR	67266630	67266699	.	+	.	transcript_id "DNTX_00043697";transcript_type "protein_coding";transcript_biotype "protein_coding";gene_id "XLOC_004983";gene_name "ADRBK1";class_code "j";oId "Brain-CerebellarHemisphere_00080413";is.last "FALSE";is.first "FALSE";is.singleExon "FALSE"
chr11	transdecoder	start_codon	67266700	67266702	.	+	0	transcript_id "DNTX_00043697";transcript_type "protein_coding";transcript_biotype "protein_coding";gene_id "XLOC_004983";gene_name "ADRBK1";class_code "j";oId "Brain-CerebellarHemisphere_00080413";is.last "FALSE";is.first "FALSE";is.singleExon "FALSE"
chr11	transdecoder	CDS	67266700	67266812	.	+	0	transcript_id "DNTX_00043697";transcript_type "protein_coding";transcript_biotype "protein_coding";gene_id "XLOC_004983";gene_name "ADRBK1";class_code "j";oId "Brain-CerebellarHemisphere_00080413";is.last "FALSE";is.first "FALSE";is.singleExon "FALSE"
chr11	transdecoder	CDS	67277272	67277348	.	+	1	transcript_id "DNTX_00043697";transcript_type "protein_coding";transcript_biotype "protein_coding";gene_id "XLOC_004983";gene_name "ADRBK1";class_code "j";oId "Brain-CerebellarHemisphere_00080413";is.last "FALSE";is.first "FALSE";is.singleExon "FALSE"
chr11	transdecoder	CDS	67279200	67279273	.	+	2	transcript_id "DNTX_00043697";transcript_type "protein_coding";transcript_biotype "protein_coding";gene_id "XLOC_004983";gene_name "ADRBK1";class_code "j";oId "Brain-CerebellarHemisphere_00080413";is.last "FALSE";is.first "FALSE";is.singleExon "FALSE"
chr11	transdecoder	CDS	67279418	67279519	.	+	0	transcript_id "DNTX_00043697";transcript_type "protein_coding";transcript_biotype "protein_coding";gene_id "XLOC_004983";gene_name "ADRBK1";class_code "j";oId "Brain-CerebellarHemisphere_00080413";is.last "FALSE";is.first "FALSE";is.singleExon "FALSE"
chr11	transdecoder	CDS	67279626	67279700	.	+	0	transcript_id "DNTX_00043697";transcript_type "protein_coding";transcript_biotype "protein_coding";gene_id "XLOC_004983";gene_name "ADRBK1";class_code "j";oId "Brain-CerebellarHemisphere_00080413";is.last "FALSE";is.first "FALSE";is.singleExon "FALSE"
chr11	transdecoder	CDS	67279839	67279900	.	+	0	transcript_id "DNTX_00043697";transcript_type "protein_coding";transcript_biotype "protein_coding";gene_id "XLOC_004983";gene_name "ADRBK1";class_code "j";oId "Brain-CerebellarHemisphere_00080413";is.last "FALSE";is.first "FALSE";is.singleExon "FALSE"
chr11	transdecoder	CDS	67280732	67280783	.	+	1	transcript_id "DNTX_00043697";transcript_type "protein_coding";transcript_biotype "protein_coding";gene_id "XLOC_004983";gene_name "ADRBK1";class_code "j";oId "Brain-CerebellarHemisphere_00080413";is.last "FALSE";is.first "FALSE";is.singleExon "FALSE"
chr11	transdecoder	CDS	67281093	67281184	.	+	0	transcript_id "DNTX_00043697";transcript_type "protein_coding";transcript_biotype "protein_coding";gene_id "XLOC_004983";gene_name "ADRBK1";class_code "j";oId "Brain-CerebellarHemisphere_00080413";is.last "FALSE";is.first "FALSE";is.singleExon "FALSE"
chr11	transdecoder	CDS	67281459	67281558	.	+	1	transcript_id "DNTX_00043697";transcript_type "protein_coding";transcript_biotype "protein_coding";gene_id "XLOC_004983";gene_name "ADRBK1";class_code "j";oId "Brain-CerebellarHemisphere_00080413";is.last "FALSE";is.first "FALSE";is.singleExon "FALSE"
chr11	transdecoder	CDS	67281650	67281728	.	+	0	transcript_id "DNTX_00043697";transcript_type "protein_coding";transcript_biotype "protein_coding";gene_id "XLOC_004983";gene_name "ADRBK1";class_code "j";oId "Brain-CerebellarHemisphere_00080413";is.last "FALSE";is.first "FALSE";is.singleExon "FALSE"
chr11	transdecoder	CDS	67281822	67281952	.	+	2	transcript_id "DNTX_00043697";transcript_type "protein_coding";transcript_biotype "protein_coding";gene_id "XLOC_004983";gene_name "ADRBK1";class_code "j";oId "Brain-CerebellarHemisphere_00080413";is.last "FALSE";is.first "FALSE";is.singleExon "FALSE"
chr11	transdecoder	CDS	67282271	67282365	.	+	0	transcript_id "DNTX_00043697";transcript_type "protein_coding";transcript_biotype "protein_coding";gene_id "XLOC_004983";gene_name "ADRBK1";class_code "j";oId "Brain-CerebellarHemisphere_00080413";is.last "FALSE";is.first "FALSE";is.singleExon "FALSE"
chr11	transdecoder	CDS	67282435	67282542	.	+	1	transcript_id "DNTX_00043697";transcript_type "protein_coding";transcript_biotype "protein_coding";gene_id "XLOC_004983";gene_name "ADRBK1";class_code "j";oId "Brain-CerebellarHemisphere_00080413";is.last "FALSE";is.first "FALSE";is.singleExon "FALSE"
chr11	transdecoder	CDS	67282752	67282818	.	+	1	transcript_id "DNTX_00043697";transcript_type "protein_coding";transcript_biotype "protein_coding";gene_id "XLOC_004983";gene_name "ADRBK1";class_code "j";oId "Brain-CerebellarHemisphere_00080413";is.last "FALSE";is.first "FALSE";is.singleExon "FALSE"
chr11	transdecoder	CDS	67283128	67283228	.	+	0	transcript_id "DNTX_00043697";transcript_type "protein_coding";transcript_biotype "protein_coding";gene_id "XLOC_004983";gene_name "ADRBK1";class_code "j";oId "Brain-CerebellarHemisphere_00080413";is.last "FALSE";is.first "FALSE";is.singleExon "FALSE"
chr11	transdecoder	CDS	67283707	67283773	.	+	1	transcript_id "DNTX_00043697";transcript_type "protein_coding";transcript_biotype "protein_coding";gene_id "XLOC_004983";gene_name "ADRBK1";class_code "j";oId "Brain-CerebellarHemisphere_00080413";is.last "FALSE";is.first "FALSE";is.singleExon "FALSE"
chr11	transdecoder	CDS	67283854	67283949	.	+	0	transcript_id "DNTX_00043697";transcript_type "protein_coding";transcript_biotype "protein_coding";gene_id "XLOC_004983";gene_name "ADRBK1";class_code "j";oId "Brain-CerebellarHemisphere_00080413";is.last "FALSE";is.first "FALSE";is.singleExon "FALSE"
chr11	transdecoder	CDS	67284211	67284373	.	+	0	transcript_id "DNTX_00043697";transcript_type "protein_coding";transcript_biotype "protein_coding";gene_id "XLOC_004983";gene_name "ADRBK1";class_code "j";oId "Brain-CerebellarHemisphere_00080413";is.last "FALSE";is.first "FALSE";is.singleExon "FALSE"
chr11	transdecoder	CDS	67284847	67284983	.	+	2	transcript_id "DNTX_00043697";transcript_type "protein_coding";transcript_biotype "protein_coding";gene_id "XLOC_004983";gene_name "ADRBK1";class_code "j";oId "Brain-CerebellarHemisphere_00080413";is.last "FALSE";is.first "FALSE";is.singleExon "FALSE"
chr11	transdecoder	CDS	67285105	67285188	.	+	0	transcript_id "DNTX_00043697";transcript_type "protein_coding";transcript_biotype "protein_coding";gene_id "XLOC_004983";gene_name "ADRBK1";class_code "j";oId "Brain-CerebellarHemisphere_00080413";is.last "FALSE";novel_exon_id "nvl_exon37960";novel_exon_type "A5SS";is.first "FALSE";is.singleExon "FALSE"
chr11	transdecoder	CDS	67285286	67285447	.	+	0	transcript_id "DNTX_00043697";transcript_type "protein_coding";transcript_biotype "protein_coding";gene_id "XLOC_004983";gene_name "ADRBK1";class_code "j";oId "Brain-CerebellarHemisphere_00080413";is.last "FALSE";is.first "FALSE";is.singleExon "FALSE"
chr11	transdecoder	stop_codon	67285448	67285450	.	+	0	transcript_id "DNTX_00043697";transcript_type "protein_coding";transcript_biotype "protein_coding";gene_id "XLOC_004983";gene_name "ADRBK1";class_code "j";oId "Brain-CerebellarHemisphere_00080413";is.last "FALSE";is.first "FALSE";is.singleExon "FALSE"
chr11	transdecoder	three_prime_UTR	67285451	67286555	.	+	.	transcript_id "DNTX_00043697";transcript_type "protein_coding";transcript_biotype "protein_coding";gene_id "XLOC_004983";gene_name "ADRBK1";class_code "j";oId "Brain-CerebellarHemisphere_00080413";is.last "FALSE";is.first "FALSE";is.singleExon "FALSE"
chr11	transdecoder	transcript	67266632	67286555	.	+	.	transcript_id "DNTX_00048152";transcript_type "protein_coding";transcript_biotype "protein_coding";gene_id "XLOC_004983";gene_name "ADRBK1";class_code "j";oId "Nerve-Tibial_00071287";is.last "FALSE";is.first "FALSE";is.singleExon "FALSE"
chr11	transdecoder	exon	67266632	67266812	.	+	.	transcript_id "DNTX_00048152";transcript_type "protein_coding";transcript_biotype "protein_coding";exon_number "1";gene_id "XLOC_004983";gene_name "ADRBK1";class_code "j";oId "Nerve-Tibial_00071287";is.last "FALSE";novel_exon_id "nvl_exon37961";novel_exon_type "novel_TSS";is.first "TRUE";is.singleExon "FALSE"
chr11	transdecoder	exon	67277272	67277348	.	+	.	transcript_id "DNTX_00048152";transcript_type "protein_coding";transcript_biotype "protein_coding";exon_number "2";gene_id "XLOC_004983";gene_name "ADRBK1";class_code "j";oId "Nerve-Tibial_00071287";is.last "FALSE";is.first "FALSE";is.singleExon "FALSE"
chr11	transdecoder	exon	67279200	67279273	.	+	.	transcript_id "DNTX_00048152";transcript_type "protein_coding";transcript_biotype "protein_coding";exon_number "3";gene_id "XLOC_004983";gene_name "ADRBK1";class_code "j";oId "Nerve-Tibial_00071287";is.last "FALSE";is.first "FALSE";is.singleExon "FALSE"
chr11	transdecoder	exon	67279418	67279519	.	+	.	transcript_id "DNTX_00048152";transcript_type "protein_coding";transcript_biotype "protein_coding";exon_number "4";gene_id "XLOC_004983";gene_name "ADRBK1";class_code "j";oId "Nerve-Tibial_00071287";is.last "FALSE";is.first "FALSE";is.singleExon "FALSE"
chr11	transdecoder	exon	67279626	67279700	.	+	.	transcript_id "DNTX_00048152";transcript_type "protein_coding";transcript_biotype "protein_coding";exon_number "5";gene_id "XLOC_004983";gene_name "ADRBK1";class_code "j";oId "Nerve-Tibial_00071287";is.last "FALSE";is.first "FALSE";is.singleExon "FALSE"
chr11	transdecoder	exon	67279839	67279900	.	+	.	transcript_id "DNTX_00048152";transcript_type "protein_coding";transcript_biotype "protein_coding";exon_number "6";gene_id "XLOC_004983";gene_name "ADRBK1";class_code "j";oId "Nerve-Tibial_00071287";is.last "FALSE";is.first "FALSE";is.singleExon "FALSE"
chr11	transdecoder	exon	67280498	67280783	.	+	.	transcript_id "DNTX_00048152";transcript_type "protein_coding";transcript_biotype "protein_coding";exon_number "7";gene_id "XLOC_004983";gene_name "ADRBK1";class_code "j";oId "Nerve-Tibial_00071287";is.last "FALSE";novel_exon_id "nvl_exon37962";novel_exon_type "A5SS";is.first "FALSE";is.singleExon "FALSE"
chr11	transdecoder	exon	67281093	67281184	.	+	.	transcript_id "DNTX_00048152";transcript_type "protein_coding";transcript_biotype "protein_coding";exon_number "8";gene_id "XLOC_004983";gene_name "ADRBK1";class_code "j";oId "Nerve-Tibial_00071287";is.last "FALSE";is.first "FALSE";is.singleExon "FALSE"
chr11	transdecoder	exon	67281459	67281558	.	+	.	transcript_id "DNTX_00048152";transcript_type "protein_coding";transcript_biotype "protein_coding";exon_number "9";gene_id "XLOC_004983";gene_name "ADRBK1";class_code "j";oId "Nerve-Tibial_00071287";is.last "FALSE";is.first "FALSE";is.singleExon "FALSE"
chr11	transdecoder	exon	67281650	67281728	.	+	.	transcript_id "DNTX_00048152";transcript_type "protein_coding";transcript_biotype "protein_coding";exon_number "10";gene_id "XLOC_004983";gene_name "ADRBK1";class_code "j";oId "Nerve-Tibial_00071287";is.last "FALSE";is.first "FALSE";is.singleExon "FALSE"
chr11	transdecoder	exon	67281822	67281952	.	+	.	transcript_id "DNTX_00048152";transcript_type "protein_coding";transcript_biotype "protein_coding";exon_number "11";gene_id "XLOC_004983";gene_name "ADRBK1";class_code "j";oId "Nerve-Tibial_00071287";is.last "FALSE";is.first "FALSE";is.singleExon "FALSE"
chr11	transdecoder	exon	67282271	67282365	.	+	.	transcript_id "DNTX_00048152";transcript_type "protein_coding";transcript_biotype "protein_coding";exon_number "12";gene_id "XLOC_004983";gene_name "ADRBK1";class_code "j";oId "Nerve-Tibial_00071287";is.last "FALSE";is.first "FALSE";is.singleExon "FALSE"
chr11	transdecoder	exon	67282435	67282542	.	+	.	transcript_id "DNTX_00048152";transcript_type "protein_coding";transcript_biotype "protein_coding";exon_number "13";gene_id "XLOC_004983";gene_name "ADRBK1";class_code "j";oId "Nerve-Tibial_00071287";is.last "FALSE";is.first "FALSE";is.singleExon "FALSE"
chr11	transdecoder	exon	67282752	67282818	.	+	.	transcript_id "DNTX_00048152";transcript_type "protein_coding";transcript_biotype "protein_coding";exon_number "14";gene_id "XLOC_004983";gene_name "ADRBK1";class_code "j";oId "Nerve-Tibial_00071287";is.last "FALSE";is.first "FALSE";is.singleExon "FALSE"
chr11	transdecoder	exon	67283128	67283228	.	+	.	transcript_id "DNTX_00048152";transcript_type "protein_coding";transcript_biotype "protein_coding";exon_number "15";gene_id "XLOC_004983";gene_name "ADRBK1";class_code "j";oId "Nerve-Tibial_00071287";is.last "FALSE";is.first "FALSE";is.singleExon "FALSE"
chr11	transdecoder	exon	67283707	67283773	.	+	.	transcript_id "DNTX_00048152";transcript_type "protein_coding";transcript_biotype "protein_coding";exon_number "16";gene_id "XLOC_004983";gene_name "ADRBK1";class_code "j";oId "Nerve-Tibial_00071287";is.last "FALSE";is.first "FALSE";is.singleExon "FALSE"
chr11	transdecoder	exon	67283854	67283949	.	+	.	transcript_id "DNTX_00048152";transcript_type "protein_coding";transcript_biotype "protein_coding";exon_number "17";gene_id "XLOC_004983";gene_name "ADRBK1";class_code "j";oId "Nerve-Tibial_00071287";is.last "FALSE";is.first "FALSE";is.singleExon "FALSE"
chr11	transdecoder	exon	67284211	67284373	.	+	.	transcript_id "DNTX_00048152";transcript_type "protein_coding";transcript_biotype "protein_coding";exon_number "18";gene_id "XLOC_004983";gene_name "ADRBK1";class_code "j";oId "Nerve-Tibial_00071287";is.last "FALSE";is.first "FALSE";is.singleExon "FALSE"
chr11	transdecoder	exon	67284847	67284983	.	+	.	transcript_id "DNTX_00048152";transcript_type "protein_coding";transcript_biotype "protein_coding";exon_number "19";gene_id "XLOC_004983";gene_name "ADRBK1";class_code "j";oId "Nerve-Tibial_00071287";is.last "FALSE";is.first "FALSE";is.singleExon "FALSE"
chr11	transdecoder	exon	67285075	67285188	.	+	.	transcript_id "DNTX_00048152";transcript_type "protein_coding";transcript_biotype "protein_coding";exon_number "20";gene_id "XLOC_004983";gene_name "ADRBK1";class_code "j";oId "Nerve-Tibial_00071287";is.last "FALSE";is.first "FALSE";is.singleExon "FALSE"
chr11	transdecoder	exon	67285286	67286555	.	+	.	transcript_id "DNTX_00048152";transcript_type "protein_coding";transcript_biotype "protein_coding";exon_number "21";gene_id "XLOC_004983";gene_name "ADRBK1";class_code "j";oId "Nerve-Tibial_00071287";is.last "TRUE";is.first "FALSE";is.singleExon "FALSE"
chr11	transdecoder	five_prime_UTR	67266632	67266812	.	+	.	transcript_id "DNTX_00048152";transcript_type "protein_coding";transcript_biotype "protein_coding";gene_id "XLOC_004983";gene_name "ADRBK1";class_code "j";oId "Nerve-Tibial_00071287";is.last "FALSE";novel_exon_id "nvl_exon37961";novel_exon_type "novel_TSS";is.first "TRUE";is.singleExon "FALSE"
chr11	transdecoder	five_prime_UTR	67277272	67277348	.	+	.	transcript_id "DNTX_00048152";transcript_type "protein_coding";transcript_biotype "protein_coding";gene_id "XLOC_004983";gene_name "ADRBK1";class_code "j";oId "Nerve-Tibial_00071287";is.last "FALSE";is.first "FALSE";is.singleExon "FALSE"
chr11	transdecoder	five_prime_UTR	67279200	67279273	.	+	.	transcript_id "DNTX_00048152";transcript_type "protein_coding";transcript_biotype "protein_coding";gene_id "XLOC_004983";gene_name "ADRBK1";class_code "j";oId "Nerve-Tibial_00071287";is.last "FALSE";is.first "FALSE";is.singleExon "FALSE"
chr11	transdecoder	five_prime_UTR	67279418	67279519	.	+	.	transcript_id "DNTX_00048152";transcript_type "protein_coding";transcript_biotype "protein_coding";gene_id "XLOC_004983";gene_name "ADRBK1";class_code "j";oId "Nerve-Tibial_00071287";is.last "FALSE";is.first "FALSE";is.singleExon "FALSE"
chr11	transdecoder	five_prime_UTR	67279626	67279700	.	+	.	transcript_id "DNTX_00048152";transcript_type "protein_coding";transcript_biotype "protein_coding";gene_id "XLOC_004983";gene_name "ADRBK1";class_code "j";oId "Nerve-Tibial_00071287";is.last "FALSE";is.first "FALSE";is.singleExon "FALSE"
chr11	transdecoder	five_prime_UTR	67279839	67279900	.	+	.	transcript_id "DNTX_00048152";transcript_type "protein_coding";transcript_biotype "protein_coding";gene_id "XLOC_004983";gene_name "ADRBK1";class_code "j";oId "Nerve-Tibial_00071287";is.last "FALSE";is.first "FALSE";is.singleExon "FALSE"
chr11	transdecoder	five_prime_UTR	67280498	67280783	.	+	.	transcript_id "DNTX_00048152";transcript_type "protein_coding";transcript_biotype "protein_coding";gene_id "XLOC_004983";gene_name "ADRBK1";class_code "j";oId "Nerve-Tibial_00071287";is.last "FALSE";novel_exon_id "nvl_exon37962";novel_exon_type "A5SS";is.first "FALSE";is.singleExon "FALSE"
chr11	transdecoder	five_prime_UTR	67281093	67281098	.	+	.	transcript_id "DNTX_00048152";transcript_type "protein_coding";transcript_biotype "protein_coding";gene_id "XLOC_004983";gene_name "ADRBK1";class_code "j";oId "Nerve-Tibial_00071287";is.last "FALSE";is.first "FALSE";is.singleExon "FALSE"
chr11	transdecoder	start_codon	67281099	67281101	.	+	0	transcript_id "DNTX_00048152";transcript_type "protein_coding";transcript_biotype "protein_coding";gene_id "XLOC_004983";gene_name "ADRBK1";class_code "j";oId "Nerve-Tibial_00071287";is.last "FALSE";is.first "FALSE";is.singleExon "FALSE"
chr11	transdecoder	CDS	67281099	67281184	.	+	0	transcript_id "DNTX_00048152";transcript_type "protein_coding";transcript_biotype "protein_coding";gene_id "XLOC_004983";gene_name "ADRBK1";class_code "j";oId "Nerve-Tibial_00071287";is.last "FALSE";is.first "FALSE";is.singleExon "FALSE"
chr11	transdecoder	CDS	67281459	67281558	.	+	1	transcript_id "DNTX_00048152";transcript_type "protein_coding";transcript_biotype "protein_coding";gene_id "XLOC_004983";gene_name "ADRBK1";class_code "j";oId "Nerve-Tibial_00071287";is.last "FALSE";is.first "FALSE";is.singleExon "FALSE"
chr11	transdecoder	CDS	67281650	67281728	.	+	0	transcript_id "DNTX_00048152";transcript_type "protein_coding";transcript_biotype "protein_coding";gene_id "XLOC_004983";gene_name "ADRBK1";class_code "j";oId "Nerve-Tibial_00071287";is.last "FALSE";is.first "FALSE";is.singleExon "FALSE"
chr11	transdecoder	CDS	67281822	67281952	.	+	2	transcript_id "DNTX_00048152";transcript_type "protein_coding";transcript_biotype "protein_coding";gene_id "XLOC_004983";gene_name "ADRBK1";class_code "j";oId "Nerve-Tibial_00071287";is.last "FALSE";is.first "FALSE";is.singleExon "FALSE"
chr11	transdecoder	CDS	67282271	67282365	.	+	0	transcript_id "DNTX_00048152";transcript_type "protein_coding";transcript_biotype "protein_coding";gene_id "XLOC_004983";gene_name "ADRBK1";class_code "j";oId "Nerve-Tibial_00071287";is.last "FALSE";is.first "FALSE";is.singleExon "FALSE"
chr11	transdecoder	CDS	67282435	67282542	.	+	1	transcript_id "DNTX_00048152";transcript_type "protein_coding";transcript_biotype "protein_coding";gene_id "XLOC_004983";gene_name "ADRBK1";class_code "j";oId "Nerve-Tibial_00071287";is.last "FALSE";is.first "FALSE";is.singleExon "FALSE"
chr11	transdecoder	CDS	67282752	67282818	.	+	1	transcript_id "DNTX_00048152";transcript_type "protein_coding";transcript_biotype "protein_coding";gene_id "XLOC_004983";gene_name "ADRBK1";class_code "j";oId "Nerve-Tibial_00071287";is.last "FALSE";is.first "FALSE";is.singleExon "FALSE"
chr11	transdecoder	CDS	67283128	67283228	.	+	0	transcript_id "DNTX_00048152";transcript_type "protein_coding";transcript_biotype "protein_coding";gene_id "XLOC_004983";gene_name "ADRBK1";class_code "j";oId "Nerve-Tibial_00071287";is.last "FALSE";is.first "FALSE";is.singleExon "FALSE"
chr11	transdecoder	CDS	67283707	67283773	.	+	1	transcript_id "DNTX_00048152";transcript_type "protein_coding";transcript_biotype "protein_coding";gene_id "XLOC_004983";gene_name "ADRBK1";class_code "j";oId "Nerve-Tibial_00071287";is.last "FALSE";is.first "FALSE";is.singleExon "FALSE"
chr11	transdecoder	CDS	67283854	67283949	.	+	0	transcript_id "DNTX_00048152";transcript_type "protein_coding";transcript_biotype "protein_coding";gene_id "XLOC_004983";gene_name "ADRBK1";class_code "j";oId "Nerve-Tibial_00071287";is.last "FALSE";is.first "FALSE";is.singleExon "FALSE"
chr11	transdecoder	CDS	67284211	67284373	.	+	0	transcript_id "DNTX_00048152";transcript_type "protein_coding";transcript_biotype "protein_coding";gene_id "XLOC_004983";gene_name "ADRBK1";class_code "j";oId "Nerve-Tibial_00071287";is.last "FALSE";is.first "FALSE";is.singleExon "FALSE"
chr11	transdecoder	CDS	67284847	67284983	.	+	2	transcript_id "DNTX_00048152";transcript_type "protein_coding";transcript_biotype "protein_coding";gene_id "XLOC_004983";gene_name "ADRBK1";class_code "j";oId "Nerve-Tibial_00071287";is.last "FALSE";is.first "FALSE";is.singleExon "FALSE"
chr11	transdecoder	CDS	67285075	67285188	.	+	0	transcript_id "DNTX_00048152";transcript_type "protein_coding";transcript_biotype "protein_coding";gene_id "XLOC_004983";gene_name "ADRBK1";class_code "j";oId "Nerve-Tibial_00071287";is.last "FALSE";is.first "FALSE";is.singleExon "FALSE"
chr11	transdecoder	CDS	67285286	67285447	.	+	0	transcript_id "DNTX_00048152";transcript_type "protein_coding";transcript_biotype "protein_coding";gene_id "XLOC_004983";gene_name "ADRBK1";class_code "j";oId "Nerve-Tibial_00071287";is.last "FALSE";is.first "FALSE";is.singleExon "FALSE"
chr11	transdecoder	stop_codon	67285448	67285450	.	+	0	transcript_id "DNTX_00048152";transcript_type "protein_coding";transcript_biotype "protein_coding";gene_id "XLOC_004983";gene_name "ADRBK1";class_code "j";oId "Nerve-Tibial_00071287";is.last "FALSE";is.first "FALSE";is.singleExon "FALSE"
chr11	transdecoder	three_prime_UTR	67285451	67286555	.	+	.	transcript_id "DNTX_00048152";transcript_type "protein_coding";transcript_biotype "protein_coding";gene_id "XLOC_004983";gene_name "ADRBK1";class_code "j";oId "Nerve-Tibial_00071287";is.last "FALSE";is.first "FALSE";is.singleExon "FALSE"
chr11	transdecoder	transcript	67266637	67286555	.	+	.	transcript_id "DNTX_00043698";transcript_type "protein_coding";transcript_biotype "protein_coding";gene_id "XLOC_004983";gene_name "ADRBK1";class_code "n";oId "Brain-CerebellarHemisphere_00071041";is.last "FALSE";is.first "FALSE";is.singleExon "FALSE"
chr11	transdecoder	exon	67266637	67266812	.	+	.	transcript_id "DNTX_00043698";transcript_type "protein_coding";transcript_biotype "protein_coding";exon_number "1";gene_id "XLOC_004983";gene_name "ADRBK1";class_code "n";oId "Brain-CerebellarHemisphere_00071041";is.last "FALSE";novel_exon_id "nvl_exon37963";novel_exon_type "novel_TSS";is.first "TRUE";is.singleExon "FALSE"
chr11	transdecoder	exon	67277272	67277348	.	+	.	transcript_id "DNTX_00043698";transcript_type "protein_coding";transcript_biotype "protein_coding";exon_number "2";gene_id "XLOC_004983";gene_name "ADRBK1";class_code "n";oId "Brain-CerebellarHemisphere_00071041";is.last "FALSE";is.first "FALSE";is.singleExon "FALSE"
chr11	transdecoder	exon	67279200	67279273	.	+	.	transcript_id "DNTX_00043698";transcript_type "protein_coding";transcript_biotype "protein_coding";exon_number "3";gene_id "XLOC_004983";gene_name "ADRBK1";class_code "n";oId "Brain-CerebellarHemisphere_00071041";is.last "FALSE";is.first "FALSE";is.singleExon "FALSE"
chr11	transdecoder	exon	67279418	67279519	.	+	.	transcript_id "DNTX_00043698";transcript_type "protein_coding";transcript_biotype "protein_coding";exon_number "4";gene_id "XLOC_004983";gene_name "ADRBK1";class_code "n";oId "Brain-CerebellarHemisphere_00071041";is.last "FALSE";is.first "FALSE";is.singleExon "FALSE"
chr11	transdecoder	exon	67279626	67279700	.	+	.	transcript_id "DNTX_00043698";transcript_type "protein_coding";transcript_biotype "protein_coding";exon_number "5";gene_id "XLOC_004983";gene_name "ADRBK1";class_code "n";oId "Brain-CerebellarHemisphere_00071041";is.last "FALSE";is.first "FALSE";is.singleExon "FALSE"
chr11	transdecoder	exon	67279839	67279900	.	+	.	transcript_id "DNTX_00043698";transcript_type "protein_coding";transcript_biotype "protein_coding";exon_number "6";gene_id "XLOC_004983";gene_name "ADRBK1";class_code "n";oId "Brain-CerebellarHemisphere_00071041";is.last "FALSE";is.first "FALSE";is.singleExon "FALSE"
chr11	transdecoder	exon	67280732	67280783	.	+	.	transcript_id "DNTX_00043698";transcript_type "protein_coding";transcript_biotype "protein_coding";exon_number "7";gene_id "XLOC_004983";gene_name "ADRBK1";class_code "n";oId "Brain-CerebellarHemisphere_00071041";is.last "FALSE";is.first "FALSE";is.singleExon "FALSE"
chr11	transdecoder	exon	67281093	67281184	.	+	.	transcript_id "DNTX_00043698";transcript_type "protein_coding";transcript_biotype "protein_coding";exon_number "8";gene_id "XLOC_004983";gene_name "ADRBK1";class_code "n";oId "Brain-CerebellarHemisphere_00071041";is.last "FALSE";is.first "FALSE";is.singleExon "FALSE"
chr11	transdecoder	exon	67281459	67281558	.	+	.	transcript_id "DNTX_00043698";transcript_type "protein_coding";transcript_biotype "protein_coding";exon_number "9";gene_id "XLOC_004983";gene_name "ADRBK1";class_code "n";oId "Brain-CerebellarHemisphere_00071041";is.last "FALSE";is.first "FALSE";is.singleExon "FALSE"
chr11	transdecoder	exon	67281650	67281728	.	+	.	transcript_id "DNTX_00043698";transcript_type "protein_coding";transcript_biotype "protein_coding";exon_number "10";gene_id "XLOC_004983";gene_name "ADRBK1";class_code "n";oId "Brain-CerebellarHemisphere_00071041";is.last "FALSE";is.first "FALSE";is.singleExon "FALSE"
chr11	transdecoder	exon	67281822	67281952	.	+	.	transcript_id "DNTX_00043698";transcript_type "protein_coding";transcript_biotype "protein_coding";exon_number "11";gene_id "XLOC_004983";gene_name "ADRBK1";class_code "n";oId "Brain-CerebellarHemisphere_00071041";is.last "FALSE";is.first "FALSE";is.singleExon "FALSE"
chr11	transdecoder	exon	67282271	67282542	.	+	.	transcript_id "DNTX_00043698";transcript_type "protein_coding";transcript_biotype "protein_coding";exon_number "12";gene_id "XLOC_004983";gene_name "ADRBK1";class_code "n";oId "Brain-CerebellarHemisphere_00071041";is.last "FALSE";is.first "FALSE";is.singleExon "FALSE"
chr11	transdecoder	exon	67282752	67282818	.	+	.	transcript_id "DNTX_00043698";transcript_type "protein_coding";transcript_biotype "protein_coding";exon_number "13";gene_id "XLOC_004983";gene_name "ADRBK1";class_code "n";oId "Brain-CerebellarHemisphere_00071041";is.last "FALSE";is.first "FALSE";is.singleExon "FALSE"
chr11	transdecoder	exon	67283128	67283228	.	+	.	transcript_id "DNTX_00043698";transcript_type "protein_coding";transcript_biotype "protein_coding";exon_number "14";gene_id "XLOC_004983";gene_name "ADRBK1";class_code "n";oId "Brain-CerebellarHemisphere_00071041";is.last "FALSE";is.first "FALSE";is.singleExon "FALSE"
chr11	transdecoder	exon	67283707	67283773	.	+	.	transcript_id "DNTX_00043698";transcript_type "protein_coding";transcript_biotype "protein_coding";exon_number "15";gene_id "XLOC_004983";gene_name "ADRBK1";class_code "n";oId "Brain-CerebellarHemisphere_00071041";is.last "FALSE";is.first "FALSE";is.singleExon "FALSE"
chr11	transdecoder	exon	67283854	67283949	.	+	.	transcript_id "DNTX_00043698";transcript_type "protein_coding";transcript_biotype "protein_coding";exon_number "16";gene_id "XLOC_004983";gene_name "ADRBK1";class_code "n";oId "Brain-CerebellarHemisphere_00071041";is.last "FALSE";is.first "FALSE";is.singleExon "FALSE"
chr11	transdecoder	exon	67284211	67284373	.	+	.	transcript_id "DNTX_00043698";transcript_type "protein_coding";transcript_biotype "protein_coding";exon_number "17";gene_id "XLOC_004983";gene_name "ADRBK1";class_code "n";oId "Brain-CerebellarHemisphere_00071041";is.last "FALSE";is.first "FALSE";is.singleExon "FALSE"
chr11	transdecoder	exon	67284847	67284983	.	+	.	transcript_id "DNTX_00043698";transcript_type "protein_coding";transcript_biotype "protein_coding";exon_number "18";gene_id "XLOC_004983";gene_name "ADRBK1";class_code "n";oId "Brain-CerebellarHemisphere_00071041";is.last "FALSE";is.first "FALSE";is.singleExon "FALSE"
chr11	transdecoder	exon	67285078	67285188	.	+	.	transcript_id "DNTX_00043698";transcript_type "protein_coding";transcript_biotype "protein_coding";exon_number "19";gene_id "XLOC_004983";gene_name "ADRBK1";class_code "n";oId "Brain-CerebellarHemisphere_00071041";is.last "FALSE";novel_exon_id "nvl_exon37950";novel_exon_type "A5SS";is.first "FALSE";is.singleExon "FALSE"
chr11	transdecoder	exon	67285286	67286555	.	+	.	transcript_id "DNTX_00043698";transcript_type "protein_coding";transcript_biotype "protein_coding";exon_number "20";gene_id "XLOC_004983";gene_name "ADRBK1";class_code "n";oId "Brain-CerebellarHemisphere_00071041";is.last "TRUE";is.first "FALSE";is.singleExon "FALSE"
chr11	transdecoder	five_prime_UTR	67266637	67266699	.	+	.	transcript_id "DNTX_00043698";transcript_type "protein_coding";transcript_biotype "protein_coding";gene_id "XLOC_004983";gene_name "ADRBK1";class_code "n";oId "Brain-CerebellarHemisphere_00071041";is.last "FALSE";is.first "FALSE";is.singleExon "FALSE"
chr11	transdecoder	start_codon	67266700	67266702	.	+	0	transcript_id "DNTX_00043698";transcript_type "protein_coding";transcript_biotype "protein_coding";gene_id "XLOC_004983";gene_name "ADRBK1";class_code "n";oId "Brain-CerebellarHemisphere_00071041";is.last "FALSE";is.first "FALSE";is.singleExon "FALSE"
chr11	transdecoder	CDS	67266700	67266812	.	+	0	transcript_id "DNTX_00043698";transcript_type "protein_coding";transcript_biotype "protein_coding";gene_id "XLOC_004983";gene_name "ADRBK1";class_code "n";oId "Brain-CerebellarHemisphere_00071041";is.last "FALSE";is.first "FALSE";is.singleExon "FALSE"
chr11	transdecoder	CDS	67277272	67277348	.	+	1	transcript_id "DNTX_00043698";transcript_type "protein_coding";transcript_biotype "protein_coding";gene_id "XLOC_004983";gene_name "ADRBK1";class_code "n";oId "Brain-CerebellarHemisphere_00071041";is.last "FALSE";is.first "FALSE";is.singleExon "FALSE"
chr11	transdecoder	CDS	67279200	67279273	.	+	2	transcript_id "DNTX_00043698";transcript_type "protein_coding";transcript_biotype "protein_coding";gene_id "XLOC_004983";gene_name "ADRBK1";class_code "n";oId "Brain-CerebellarHemisphere_00071041";is.last "FALSE";is.first "FALSE";is.singleExon "FALSE"
chr11	transdecoder	CDS	67279418	67279519	.	+	0	transcript_id "DNTX_00043698";transcript_type "protein_coding";transcript_biotype "protein_coding";gene_id "XLOC_004983";gene_name "ADRBK1";class_code "n";oId "Brain-CerebellarHemisphere_00071041";is.last "FALSE";is.first "FALSE";is.singleExon "FALSE"
chr11	transdecoder	CDS	67279626	67279700	.	+	0	transcript_id "DNTX_00043698";transcript_type "protein_coding";transcript_biotype "protein_coding";gene_id "XLOC_004983";gene_name "ADRBK1";class_code "n";oId "Brain-CerebellarHemisphere_00071041";is.last "FALSE";is.first "FALSE";is.singleExon "FALSE"
chr11	transdecoder	CDS	67279839	67279900	.	+	0	transcript_id "DNTX_00043698";transcript_type "protein_coding";transcript_biotype "protein_coding";gene_id "XLOC_004983";gene_name "ADRBK1";class_code "n";oId "Brain-CerebellarHemisphere_00071041";is.last "FALSE";is.first "FALSE";is.singleExon "FALSE"
chr11	transdecoder	CDS	67280732	67280783	.	+	1	transcript_id "DNTX_00043698";transcript_type "protein_coding";transcript_biotype "protein_coding";gene_id "XLOC_004983";gene_name "ADRBK1";class_code "n";oId "Brain-CerebellarHemisphere_00071041";is.last "FALSE";is.first "FALSE";is.singleExon "FALSE"
chr11	transdecoder	CDS	67281093	67281184	.	+	0	transcript_id "DNTX_00043698";transcript_type "protein_coding";transcript_biotype "protein_coding";gene_id "XLOC_004983";gene_name "ADRBK1";class_code "n";oId "Brain-CerebellarHemisphere_00071041";is.last "FALSE";is.first "FALSE";is.singleExon "FALSE"
chr11	transdecoder	CDS	67281459	67281558	.	+	1	transcript_id "DNTX_00043698";transcript_type "protein_coding";transcript_biotype "protein_coding";gene_id "XLOC_004983";gene_name "ADRBK1";class_code "n";oId "Brain-CerebellarHemisphere_00071041";is.last "FALSE";is.first "FALSE";is.singleExon "FALSE"
chr11	transdecoder	CDS	67281650	67281728	.	+	0	transcript_id "DNTX_00043698";transcript_type "protein_coding";transcript_biotype "protein_coding";gene_id "XLOC_004983";gene_name "ADRBK1";class_code "n";oId "Brain-CerebellarHemisphere_00071041";is.last "FALSE";is.first "FALSE";is.singleExon "FALSE"
chr11	transdecoder	CDS	67281822	67281952	.	+	2	transcript_id "DNTX_00043698";transcript_type "protein_coding";transcript_biotype "protein_coding";gene_id "XLOC_004983";gene_name "ADRBK1";class_code "n";oId "Brain-CerebellarHemisphere_00071041";is.last "FALSE";is.first "FALSE";is.singleExon "FALSE"
chr11	transdecoder	CDS	67282271	67282366	.	+	0	transcript_id "DNTX_00043698";transcript_type "protein_coding";transcript_biotype "protein_coding";gene_id "XLOC_004983";gene_name "ADRBK1";class_code "n";oId "Brain-CerebellarHemisphere_00071041";is.last "FALSE";is.first "FALSE";is.singleExon "FALSE"
chr11	transdecoder	stop_codon	67282367	67282369	.	+	0	transcript_id "DNTX_00043698";transcript_type "protein_coding";transcript_biotype "protein_coding";gene_id "XLOC_004983";gene_name "ADRBK1";class_code "n";oId "Brain-CerebellarHemisphere_00071041";is.last "FALSE";is.first "FALSE";is.singleExon "FALSE"
chr11	transdecoder	three_prime_UTR	67282370	67282542	.	+	.	transcript_id "DNTX_00043698";transcript_type "protein_coding";transcript_biotype "protein_coding";gene_id "XLOC_004983";gene_name "ADRBK1";class_code "n";oId "Brain-CerebellarHemisphere_00071041";is.last "FALSE";is.first "FALSE";is.singleExon "FALSE"
chr11	transdecoder	three_prime_UTR	67282752	67282818	.	+	.	transcript_id "DNTX_00043698";transcript_type "protein_coding";transcript_biotype "protein_coding";gene_id "XLOC_004983";gene_name "ADRBK1";class_code "n";oId "Brain-CerebellarHemisphere_00071041";is.last "FALSE";is.first "FALSE";is.singleExon "FALSE"
chr11	transdecoder	three_prime_UTR	67283128	67283228	.	+	.	transcript_id "DNTX_00043698";transcript_type "protein_coding";transcript_biotype "protein_coding";gene_id "XLOC_004983";gene_name "ADRBK1";class_code "n";oId "Brain-CerebellarHemisphere_00071041";is.last "FALSE";is.first "FALSE";is.singleExon "FALSE"
chr11	transdecoder	three_prime_UTR	67283707	67283773	.	+	.	transcript_id "DNTX_00043698";transcript_type "protein_coding";transcript_biotype "protein_coding";gene_id "XLOC_004983";gene_name "ADRBK1";class_code "n";oId "Brain-CerebellarHemisphere_00071041";is.last "FALSE";is.first "FALSE";is.singleExon "FALSE"
chr11	transdecoder	three_prime_UTR	67283854	67283949	.	+	.	transcript_id "DNTX_00043698";transcript_type "protein_coding";transcript_biotype "protein_coding";gene_id "XLOC_004983";gene_name "ADRBK1";class_code "n";oId "Brain-CerebellarHemisphere_00071041";is.last "FALSE";is.first "FALSE";is.singleExon "FALSE"
chr11	transdecoder	three_prime_UTR	67284211	67284373	.	+	.	transcript_id "DNTX_00043698";transcript_type "protein_coding";transcript_biotype "protein_coding";gene_id "XLOC_004983";gene_name "ADRBK1";class_code "n";oId "Brain-CerebellarHemisphere_00071041";is.last "FALSE";is.first "FALSE";is.singleExon "FALSE"
chr11	transdecoder	three_prime_UTR	67284847	67284983	.	+	.	transcript_id "DNTX_00043698";transcript_type "protein_coding";transcript_biotype "protein_coding";gene_id "XLOC_004983";gene_name "ADRBK1";class_code "n";oId "Brain-CerebellarHemisphere_00071041";is.last "FALSE";is.first "FALSE";is.singleExon "FALSE"
chr11	transdecoder	three_prime_UTR	67285078	67285188	.	+	.	transcript_id "DNTX_00043698";transcript_type "protein_coding";transcript_biotype "protein_coding";gene_id "XLOC_004983";gene_name "ADRBK1";class_code "n";oId "Brain-CerebellarHemisphere_00071041";is.last "FALSE";novel_exon_id "nvl_exon37950";novel_exon_type "A5SS";is.first "FALSE";is.singleExon "FALSE"
chr11	transdecoder	three_prime_UTR	67285286	67286555	.	+	.	transcript_id "DNTX_00043698";transcript_type "protein_coding";transcript_biotype "protein_coding";gene_id "XLOC_004983";gene_name "ADRBK1";class_code "n";oId "Brain-CerebellarHemisphere_00071041";is.last "TRUE";is.first "FALSE";is.singleExon "FALSE"
chr11	StringTie	transcript	67270938	67279519	.	+	.	transcript_id "DNTX_00047161";transcript_type "noncoding";transcript_biotype "noncoding";gene_id "XLOC_004983";gene_name "ADRBK1";class_code "=";oId "Cornea_Fetal.Tissue_00022417";is.last "FALSE";is.first "FALSE";is.singleExon "FALSE"
chr11	StringTie	exon	67270938	67271008	.	+	.	transcript_id "DNTX_00047161";transcript_type "noncoding";transcript_biotype "noncoding";exon_number "1";gene_id "XLOC_004983";gene_name "ADRBK1";class_code "=";oId "Cornea_Fetal.Tissue_00022417";is.last "FALSE";is.first "TRUE";is.singleExon "FALSE"
chr11	StringTie	exon	67277272	67277348	.	+	.	transcript_id "DNTX_00047161";transcript_type "noncoding";transcript_biotype "noncoding";exon_number "2";gene_id "XLOC_004983";gene_name "ADRBK1";class_code "=";oId "Cornea_Fetal.Tissue_00022417";is.last "FALSE";is.first "FALSE";is.singleExon "FALSE"
chr11	StringTie	exon	67279200	67279273	.	+	.	transcript_id "DNTX_00047161";transcript_type "noncoding";transcript_biotype "noncoding";exon_number "3";gene_id "XLOC_004983";gene_name "ADRBK1";class_code "=";oId "Cornea_Fetal.Tissue_00022417";is.last "FALSE";is.first "FALSE";is.singleExon "FALSE"
chr11	StringTie	exon	67279418	67279519	.	+	.	transcript_id "DNTX_00047161";transcript_type "noncoding";transcript_biotype "noncoding";exon_number "4";gene_id "XLOC_004983";gene_name "ADRBK1";class_code "=";oId "Cornea_Fetal.Tissue_00022417";is.last "TRUE";is.first "FALSE";is.singleExon "FALSE"
chr11	transdecoder	transcript	67276537	67286555	.	+	.	transcript_id "DNTX_00040193";transcript_type "protein_coding";transcript_biotype "protein_coding";gene_id "XLOC_004983";gene_name "ADRBK1";class_code "=";oId "Retina_Adult.Tissue_00201620";is.last "FALSE";is.first "FALSE";is.singleExon "FALSE"
chr11	transdecoder	exon	67276537	67277348	.	+	.	transcript_id "DNTX_00040193";transcript_type "protein_coding";transcript_biotype "protein_coding";exon_number "1";gene_id "XLOC_004983";gene_name "ADRBK1";class_code "=";oId "Retina_Adult.Tissue_00201620";is.last "FALSE";is.first "TRUE";is.singleExon "FALSE"
chr11	transdecoder	exon	67279200	67279273	.	+	.	transcript_id "DNTX_00040193";transcript_type "protein_coding";transcript_biotype "protein_coding";exon_number "2";gene_id "XLOC_004983";gene_name "ADRBK1";class_code "=";oId "Retina_Adult.Tissue_00201620";is.last "FALSE";is.first "FALSE";is.singleExon "FALSE"
chr11	transdecoder	exon	67279418	67279519	.	+	.	transcript_id "DNTX_00040193";transcript_type "protein_coding";transcript_biotype "protein_coding";exon_number "3";gene_id "XLOC_004983";gene_name "ADRBK1";class_code "=";oId "Retina_Adult.Tissue_00201620";is.last "FALSE";is.first "FALSE";is.singleExon "FALSE"
chr11	transdecoder	exon	67279626	67279700	.	+	.	transcript_id "DNTX_00040193";transcript_type "protein_coding";transcript_biotype "protein_coding";exon_number "4";gene_id "XLOC_004983";gene_name "ADRBK1";class_code "=";oId "Retina_Adult.Tissue_00201620";is.last "FALSE";is.first "FALSE";is.singleExon "FALSE"
chr11	transdecoder	exon	67279839	67279900	.	+	.	transcript_id "DNTX_00040193";transcript_type "protein_coding";transcript_biotype "protein_coding";exon_number "5";gene_id "XLOC_004983";gene_name "ADRBK1";class_code "=";oId "Retina_Adult.Tissue_00201620";is.last "FALSE";is.first "FALSE";is.singleExon "FALSE"
chr11	transdecoder	exon	67280732	67281184	.	+	.	transcript_id "DNTX_00040193";transcript_type "protein_coding";transcript_biotype "protein_coding";exon_number "6";gene_id "XLOC_004983";gene_name "ADRBK1";class_code "=";oId "Retina_Adult.Tissue_00201620";is.last "FALSE";is.first "FALSE";is.singleExon "FALSE"
chr11	transdecoder	exon	67281459	67281558	.	+	.	transcript_id "DNTX_00040193";transcript_type "protein_coding";transcript_biotype "protein_coding";exon_number "7";gene_id "XLOC_004983";gene_name "ADRBK1";class_code "=";oId "Retina_Adult.Tissue_00201620";is.last "FALSE";is.first "FALSE";is.singleExon "FALSE"
chr11	transdecoder	exon	67281650	67281728	.	+	.	transcript_id "DNTX_00040193";transcript_type "protein_coding";transcript_biotype "protein_coding";exon_number "8";gene_id "XLOC_004983";gene_name "ADRBK1";class_code "=";oId "Retina_Adult.Tissue_00201620";is.last "FALSE";is.first "FALSE";is.singleExon "FALSE"
chr11	transdecoder	exon	67281822	67282542	.	+	.	transcript_id "DNTX_00040193";transcript_type "protein_coding";transcript_biotype "protein_coding";exon_number "9";gene_id "XLOC_004983";gene_name "ADRBK1";class_code "=";oId "Retina_Adult.Tissue_00201620";is.last "FALSE";is.first "FALSE";is.singleExon "FALSE"
chr11	transdecoder	exon	67282752	67282818	.	+	.	transcript_id "DNTX_00040193";transcript_type "protein_coding";transcript_biotype "protein_coding";exon_number "10";gene_id "XLOC_004983";gene_name "ADRBK1";class_code "=";oId "Retina_Adult.Tissue_00201620";is.last "FALSE";is.first "FALSE";is.singleExon "FALSE"
chr11	transdecoder	exon	67283128	67283228	.	+	.	transcript_id "DNTX_00040193";transcript_type "protein_coding";transcript_biotype "protein_coding";exon_number "11";gene_id "XLOC_004983";gene_name "ADRBK1";class_code "=";oId "Retina_Adult.Tissue_00201620";is.last "FALSE";is.first "FALSE";is.singleExon "FALSE"
chr11	transdecoder	exon	67283707	67283773	.	+	.	transcript_id "DNTX_00040193";transcript_type "protein_coding";transcript_biotype "protein_coding";exon_number "12";gene_id "XLOC_004983";gene_name "ADRBK1";class_code "=";oId "Retina_Adult.Tissue_00201620";is.last "FALSE";is.first "FALSE";is.singleExon "FALSE"
chr11	transdecoder	exon	67283854	67283949	.	+	.	transcript_id "DNTX_00040193";transcript_type "protein_coding";transcript_biotype "protein_coding";exon_number "13";gene_id "XLOC_004983";gene_name "ADRBK1";class_code "=";oId "Retina_Adult.Tissue_00201620";is.last "FALSE";is.first "FALSE";is.singleExon "FALSE"
chr11	transdecoder	exon	67284211	67284373	.	+	.	transcript_id "DNTX_00040193";transcript_type "protein_coding";transcript_biotype "protein_coding";exon_number "14";gene_id "XLOC_004983";gene_name "ADRBK1";class_code "=";oId "Retina_Adult.Tissue_00201620";is.last "FALSE";is.first "FALSE";is.singleExon "FALSE"
chr11	transdecoder	exon	67284847	67284983	.	+	.	transcript_id "DNTX_00040193";transcript_type "protein_coding";transcript_biotype "protein_coding";exon_number "15";gene_id "XLOC_004983";gene_name "ADRBK1";class_code "=";oId "Retina_Adult.Tissue_00201620";is.last "FALSE";is.first "FALSE";is.singleExon "FALSE"
chr11	transdecoder	exon	67285075	67285188	.	+	.	transcript_id "DNTX_00040193";transcript_type "protein_coding";transcript_biotype "protein_coding";exon_number "16";gene_id "XLOC_004983";gene_name "ADRBK1";class_code "=";oId "Retina_Adult.Tissue_00201620";is.last "FALSE";is.first "FALSE";is.singleExon "FALSE"
chr11	transdecoder	exon	67285286	67286555	.	+	.	transcript_id "DNTX_00040193";transcript_type "protein_coding";transcript_biotype "protein_coding";exon_number "17";gene_id "XLOC_004983";gene_name "ADRBK1";class_code "=";oId "Retina_Adult.Tissue_00201620";is.last "TRUE";is.first "FALSE";is.singleExon "FALSE"
chr11	transdecoder	five_prime_UTR	67276537	67277348	.	+	.	transcript_id "DNTX_00040193";transcript_type "protein_coding";transcript_biotype "protein_coding";gene_id "XLOC_004983";gene_name "ADRBK1";class_code "=";oId "Retina_Adult.Tissue_00201620";is.last "FALSE";is.first "TRUE";is.singleExon "FALSE"
chr11	transdecoder	five_prime_UTR	67279200	67279273	.	+	.	transcript_id "DNTX_00040193";transcript_type "protein_coding";transcript_biotype "protein_coding";gene_id "XLOC_004983";gene_name "ADRBK1";class_code "=";oId "Retina_Adult.Tissue_00201620";is.last "FALSE";is.first "FALSE";is.singleExon "FALSE"
chr11	transdecoder	five_prime_UTR	67279418	67279519	.	+	.	transcript_id "DNTX_00040193";transcript_type "protein_coding";transcript_biotype "protein_coding";gene_id "XLOC_004983";gene_name "ADRBK1";class_code "=";oId "Retina_Adult.Tissue_00201620";is.last "FALSE";is.first "FALSE";is.singleExon "FALSE"
chr11	transdecoder	five_prime_UTR	67279626	67279700	.	+	.	transcript_id "DNTX_00040193";transcript_type "protein_coding";transcript_biotype "protein_coding";gene_id "XLOC_004983";gene_name "ADRBK1";class_code "=";oId "Retina_Adult.Tissue_00201620";is.last "FALSE";is.first "FALSE";is.singleExon "FALSE"
chr11	transdecoder	five_prime_UTR	67279839	67279900	.	+	.	transcript_id "DNTX_00040193";transcript_type "protein_coding";transcript_biotype "protein_coding";gene_id "XLOC_004983";gene_name "ADRBK1";class_code "=";oId "Retina_Adult.Tissue_00201620";is.last "FALSE";is.first "FALSE";is.singleExon "FALSE"
chr11	transdecoder	five_prime_UTR	67280732	67281184	.	+	.	transcript_id "DNTX_00040193";transcript_type "protein_coding";transcript_biotype "protein_coding";gene_id "XLOC_004983";gene_name "ADRBK1";class_code "=";oId "Retina_Adult.Tissue_00201620";is.last "FALSE";is.first "FALSE";is.singleExon "FALSE"
chr11	transdecoder	five_prime_UTR	67281459	67281558	.	+	.	transcript_id "DNTX_00040193";transcript_type "protein_coding";transcript_biotype "protein_coding";gene_id "XLOC_004983";gene_name "ADRBK1";class_code "=";oId "Retina_Adult.Tissue_00201620";is.last "FALSE";is.first "FALSE";is.singleExon "FALSE"
chr11	transdecoder	five_prime_UTR	67281650	67281728	.	+	.	transcript_id "DNTX_00040193";transcript_type "protein_coding";transcript_biotype "protein_coding";gene_id "XLOC_004983";gene_name "ADRBK1";class_code "=";oId "Retina_Adult.Tissue_00201620";is.last "FALSE";is.first "FALSE";is.singleExon "FALSE"
chr11	transdecoder	five_prime_UTR	67281822	67282450	.	+	.	transcript_id "DNTX_00040193";transcript_type "protein_coding";transcript_biotype "protein_coding";gene_id "XLOC_004983";gene_name "ADRBK1";class_code "=";oId "Retina_Adult.Tissue_00201620";is.last "FALSE";is.first "FALSE";is.singleExon "FALSE"
chr11	transdecoder	start_codon	67282451	67282453	.	+	0	transcript_id "DNTX_00040193";transcript_type "protein_coding";transcript_biotype "protein_coding";gene_id "XLOC_004983";gene_name "ADRBK1";class_code "=";oId "Retina_Adult.Tissue_00201620";is.last "FALSE";is.first "FALSE";is.singleExon "FALSE"
chr11	transdecoder	CDS	67282451	67282542	.	+	0	transcript_id "DNTX_00040193";transcript_type "protein_coding";transcript_biotype "protein_coding";gene_id "XLOC_004983";gene_name "ADRBK1";class_code "=";oId "Retina_Adult.Tissue_00201620";is.last "FALSE";is.first "FALSE";is.singleExon "FALSE"
chr11	transdecoder	CDS	67282752	67282818	.	+	1	transcript_id "DNTX_00040193";transcript_type "protein_coding";transcript_biotype "protein_coding";gene_id "XLOC_004983";gene_name "ADRBK1";class_code "=";oId "Retina_Adult.Tissue_00201620";is.last "FALSE";is.first "FALSE";is.singleExon "FALSE"
chr11	transdecoder	CDS	67283128	67283228	.	+	0	transcript_id "DNTX_00040193";transcript_type "protein_coding";transcript_biotype "protein_coding";gene_id "XLOC_004983";gene_name "ADRBK1";class_code "=";oId "Retina_Adult.Tissue_00201620";is.last "FALSE";is.first "FALSE";is.singleExon "FALSE"
chr11	transdecoder	CDS	67283707	67283773	.	+	1	transcript_id "DNTX_00040193";transcript_type "protein_coding";transcript_biotype "protein_coding";gene_id "XLOC_004983";gene_name "ADRBK1";class_code "=";oId "Retina_Adult.Tissue_00201620";is.last "FALSE";is.first "FALSE";is.singleExon "FALSE"
chr11	transdecoder	CDS	67283854	67283949	.	+	0	transcript_id "DNTX_00040193";transcript_type "protein_coding";transcript_biotype "protein_coding";gene_id "XLOC_004983";gene_name "ADRBK1";class_code "=";oId "Retina_Adult.Tissue_00201620";is.last "FALSE";is.first "FALSE";is.singleExon "FALSE"
chr11	transdecoder	CDS	67284211	67284373	.	+	0	transcript_id "DNTX_00040193";transcript_type "protein_coding";transcript_biotype "protein_coding";gene_id "XLOC_004983";gene_name "ADRBK1";class_code "=";oId "Retina_Adult.Tissue_00201620";is.last "FALSE";is.first "FALSE";is.singleExon "FALSE"
chr11	transdecoder	CDS	67284847	67284983	.	+	2	transcript_id "DNTX_00040193";transcript_type "protein_coding";transcript_biotype "protein_coding";gene_id "XLOC_004983";gene_name "ADRBK1";class_code "=";oId "Retina_Adult.Tissue_00201620";is.last "FALSE";is.first "FALSE";is.singleExon "FALSE"
chr11	transdecoder	CDS	67285075	67285188	.	+	0	transcript_id "DNTX_00040193";transcript_type "protein_coding";transcript_biotype "protein_coding";gene_id "XLOC_004983";gene_name "ADRBK1";class_code "=";oId "Retina_Adult.Tissue_00201620";is.last "FALSE";is.first "FALSE";is.singleExon "FALSE"
chr11	transdecoder	CDS	67285286	67285447	.	+	0	transcript_id "DNTX_00040193";transcript_type "protein_coding";transcript_biotype "protein_coding";gene_id "XLOC_004983";gene_name "ADRBK1";class_code "=";oId "Retina_Adult.Tissue_00201620";is.last "FALSE";is.first "FALSE";is.singleExon "FALSE"
chr11	transdecoder	stop_codon	67285448	67285450	.	+	0	transcript_id "DNTX_00040193";transcript_type "protein_coding";transcript_biotype "protein_coding";gene_id "XLOC_004983";gene_name "ADRBK1";class_code "=";oId "Retina_Adult.Tissue_00201620";is.last "FALSE";is.first "FALSE";is.singleExon "FALSE"
chr11	transdecoder	three_prime_UTR	67285451	67286555	.	+	.	transcript_id "DNTX_00040193";transcript_type "protein_coding";transcript_biotype "protein_coding";gene_id "XLOC_004983";gene_name "ADRBK1";class_code "=";oId "Retina_Adult.Tissue_00201620";is.last "FALSE";is.first "FALSE";is.singleExon "FALSE"
chr11	StringTie	transcript	67279474	67286372	.	+	.	transcript_id "DNTX_00047162";transcript_type "noncoding";transcript_biotype "noncoding";gene_id "XLOC_004983";gene_name "ADRBK1";class_code "=";oId "Cornea_Fetal.Tissue_00022420";is.last "FALSE";is.first "FALSE";is.singleExon "FALSE"
chr11	StringTie	exon	67279474	67279519	.	+	.	transcript_id "DNTX_00047162";transcript_type "noncoding";transcript_biotype "noncoding";exon_number "1";gene_id "XLOC_004983";gene_name "ADRBK1";class_code "=";oId "Cornea_Fetal.Tissue_00022420";is.last "FALSE";is.first "TRUE";is.singleExon "FALSE"
chr11	StringTie	exon	67279626	67279700	.	+	.	transcript_id "DNTX_00047162";transcript_type "noncoding";transcript_biotype "noncoding";exon_number "2";gene_id "XLOC_004983";gene_name "ADRBK1";class_code "=";oId "Cornea_Fetal.Tissue_00022420";is.last "FALSE";is.first "FALSE";is.singleExon "FALSE"
chr11	StringTie	exon	67279839	67279900	.	+	.	transcript_id "DNTX_00047162";transcript_type "noncoding";transcript_biotype "noncoding";exon_number "3";gene_id "XLOC_004983";gene_name "ADRBK1";class_code "=";oId "Cornea_Fetal.Tissue_00022420";is.last "FALSE";is.first "FALSE";is.singleExon "FALSE"
chr11	StringTie	exon	67286056	67286372	.	+	.	transcript_id "DNTX_00047162";transcript_type "noncoding";transcript_biotype "noncoding";exon_number "4";gene_id "XLOC_004983";gene_name "ADRBK1";class_code "=";oId "Cornea_Fetal.Tissue_00022420";is.last "TRUE";is.first "FALSE";is.singleExon "FALSE"
chr11	StringTie	transcript	67279474	67286372	.	+	.	transcript_id "DNTX_00043140";transcript_type "noncoding";transcript_biotype "noncoding";gene_id "XLOC_004983";gene_name "ADRBK1";class_code "j";oId "WholeBlood_00058828";is.last "FALSE";is.first "FALSE";is.singleExon "FALSE"
chr11	StringTie	exon	67279474	67279519	.	+	.	transcript_id "DNTX_00043140";transcript_type "noncoding";transcript_biotype "noncoding";exon_number "1";gene_id "XLOC_004983";gene_name "ADRBK1";class_code "j";oId "WholeBlood_00058828";is.last "FALSE";is.first "TRUE";is.singleExon "FALSE"
chr11	StringTie	exon	67279626	67279700	.	+	.	transcript_id "DNTX_00043140";transcript_type "noncoding";transcript_biotype "noncoding";exon_number "2";gene_id "XLOC_004983";gene_name "ADRBK1";class_code "j";oId "WholeBlood_00058828";is.last "FALSE";is.first "FALSE";is.singleExon "FALSE"
chr11	StringTie	exon	67279839	67279900	.	+	.	transcript_id "DNTX_00043140";transcript_type "noncoding";transcript_biotype "noncoding";exon_number "3";gene_id "XLOC_004983";gene_name "ADRBK1";class_code "j";oId "WholeBlood_00058828";is.last "FALSE";is.first "FALSE";is.singleExon "FALSE"
chr11	StringTie	exon	67280732	67280783	.	+	.	transcript_id "DNTX_00043140";transcript_type "noncoding";transcript_biotype "noncoding";exon_number "4";gene_id "XLOC_004983";gene_name "ADRBK1";class_code "j";oId "WholeBlood_00058828";is.last "FALSE";is.first "FALSE";is.singleExon "FALSE"
chr11	StringTie	exon	67281093	67281184	.	+	.	transcript_id "DNTX_00043140";transcript_type "noncoding";transcript_biotype "noncoding";exon_number "5";gene_id "XLOC_004983";gene_name "ADRBK1";class_code "j";oId "WholeBlood_00058828";is.last "FALSE";is.first "FALSE";is.singleExon "FALSE"
chr11	StringTie	exon	67281459	67281558	.	+	.	transcript_id "DNTX_00043140";transcript_type "noncoding";transcript_biotype "noncoding";exon_number "6";gene_id "XLOC_004983";gene_name "ADRBK1";class_code "j";oId "WholeBlood_00058828";is.last "FALSE";is.first "FALSE";is.singleExon "FALSE"
chr11	StringTie	exon	67281650	67281728	.	+	.	transcript_id "DNTX_00043140";transcript_type "noncoding";transcript_biotype "noncoding";exon_number "7";gene_id "XLOC_004983";gene_name "ADRBK1";class_code "j";oId "WholeBlood_00058828";is.last "FALSE";is.first "FALSE";is.singleExon "FALSE"
chr11	StringTie	exon	67281822	67281952	.	+	.	transcript_id "DNTX_00043140";transcript_type "noncoding";transcript_biotype "noncoding";exon_number "8";gene_id "XLOC_004983";gene_name "ADRBK1";class_code "j";oId "WholeBlood_00058828";is.last "FALSE";is.first "FALSE";is.singleExon "FALSE"
chr11	StringTie	exon	67282271	67282365	.	+	.	transcript_id "DNTX_00043140";transcript_type "noncoding";transcript_biotype "noncoding";exon_number "9";gene_id "XLOC_004983";gene_name "ADRBK1";class_code "j";oId "WholeBlood_00058828";is.last "FALSE";is.first "FALSE";is.singleExon "FALSE"
chr11	StringTie	exon	67282435	67282542	.	+	.	transcript_id "DNTX_00043140";transcript_type "noncoding";transcript_biotype "noncoding";exon_number "10";gene_id "XLOC_004983";gene_name "ADRBK1";class_code "j";oId "WholeBlood_00058828";is.last "FALSE";is.first "FALSE";is.singleExon "FALSE"
chr11	StringTie	exon	67282752	67282818	.	+	.	transcript_id "DNTX_00043140";transcript_type "noncoding";transcript_biotype "noncoding";exon_number "11";gene_id "XLOC_004983";gene_name "ADRBK1";class_code "j";oId "WholeBlood_00058828";is.last "FALSE";is.first "FALSE";is.singleExon "FALSE"
chr11	StringTie	exon	67283128	67283228	.	+	.	transcript_id "DNTX_00043140";transcript_type "noncoding";transcript_biotype "noncoding";exon_number "12";gene_id "XLOC_004983";gene_name "ADRBK1";class_code "j";oId "WholeBlood_00058828";is.last "FALSE";is.first "FALSE";is.singleExon "FALSE"
chr11	StringTie	exon	67283707	67283773	.	+	.	transcript_id "DNTX_00043140";transcript_type "noncoding";transcript_biotype "noncoding";exon_number "13";gene_id "XLOC_004983";gene_name "ADRBK1";class_code "j";oId "WholeBlood_00058828";is.last "FALSE";is.first "FALSE";is.singleExon "FALSE"
chr11	StringTie	exon	67283854	67283949	.	+	.	transcript_id "DNTX_00043140";transcript_type "noncoding";transcript_biotype "noncoding";exon_number "14";gene_id "XLOC_004983";gene_name "ADRBK1";class_code "j";oId "WholeBlood_00058828";is.last "FALSE";is.first "FALSE";is.singleExon "FALSE"
chr11	StringTie	exon	67284211	67284373	.	+	.	transcript_id "DNTX_00043140";transcript_type "noncoding";transcript_biotype "noncoding";exon_number "15";gene_id "XLOC_004983";gene_name "ADRBK1";class_code "j";oId "WholeBlood_00058828";is.last "FALSE";is.first "FALSE";is.singleExon "FALSE"
chr11	StringTie	exon	67284847	67284983	.	+	.	transcript_id "DNTX_00043140";transcript_type "noncoding";transcript_biotype "noncoding";exon_number "16";gene_id "XLOC_004983";gene_name "ADRBK1";class_code "j";oId "WholeBlood_00058828";is.last "FALSE";is.first "FALSE";is.singleExon "FALSE"
chr11	StringTie	exon	67285078	67285188	.	+	.	transcript_id "DNTX_00043140";transcript_type "noncoding";transcript_biotype "noncoding";exon_number "17";gene_id "XLOC_004983";gene_name "ADRBK1";class_code "j";oId "WholeBlood_00058828";is.last "FALSE";novel_exon_id "nvl_exon37950";novel_exon_type "A5SS";is.first "FALSE";is.singleExon "FALSE"
chr11	StringTie	exon	67285286	67286372	.	+	.	transcript_id "DNTX_00043140";transcript_type "noncoding";transcript_biotype "noncoding";exon_number "18";gene_id "XLOC_004983";gene_name "ADRBK1";class_code "j";oId "WholeBlood_00058828";is.last "TRUE";novel_exon_id "nvl_exon37964";novel_exon_type "RI";is.first "FALSE";is.singleExon "FALSE"
chr11	StringTie	transcript	67279635	67284323	.	+	.	transcript_id "DNTX_00046203";transcript_type "noncoding";transcript_biotype "noncoding";gene_id "XLOC_004983";gene_name "ADRBK1";class_code "c";oId "Cornea_Adult.Tissue_00127146";is.last "FALSE";is.first "FALSE";is.singleExon "FALSE"
chr11	StringTie	exon	67279635	67279700	.	+	.	transcript_id "DNTX_00046203";transcript_type "noncoding";transcript_biotype "noncoding";exon_number "1";gene_id "XLOC_004983";gene_name "ADRBK1";class_code "c";oId "Cornea_Adult.Tissue_00127146";is.last "FALSE";novel_exon_id "nvl_exon37965";novel_exon_type "novel_TSS";is.first "TRUE";is.singleExon "FALSE"
chr11	StringTie	exon	67279839	67279900	.	+	.	transcript_id "DNTX_00046203";transcript_type "noncoding";transcript_biotype "noncoding";exon_number "2";gene_id "XLOC_004983";gene_name "ADRBK1";class_code "c";oId "Cornea_Adult.Tissue_00127146";is.last "FALSE";is.first "FALSE";is.singleExon "FALSE"
chr11	StringTie	exon	67280732	67280783	.	+	.	transcript_id "DNTX_00046203";transcript_type "noncoding";transcript_biotype "noncoding";exon_number "3";gene_id "XLOC_004983";gene_name "ADRBK1";class_code "c";oId "Cornea_Adult.Tissue_00127146";is.last "FALSE";is.first "FALSE";is.singleExon "FALSE"
chr11	StringTie	exon	67281093	67281184	.	+	.	transcript_id "DNTX_00046203";transcript_type "noncoding";transcript_biotype "noncoding";exon_number "4";gene_id "XLOC_004983";gene_name "ADRBK1";class_code "c";oId "Cornea_Adult.Tissue_00127146";is.last "FALSE";is.first "FALSE";is.singleExon "FALSE"
chr11	StringTie	exon	67281459	67281558	.	+	.	transcript_id "DNTX_00046203";transcript_type "noncoding";transcript_biotype "noncoding";exon_number "5";gene_id "XLOC_004983";gene_name "ADRBK1";class_code "c";oId "Cornea_Adult.Tissue_00127146";is.last "FALSE";is.first "FALSE";is.singleExon "FALSE"
chr11	StringTie	exon	67281650	67281728	.	+	.	transcript_id "DNTX_00046203";transcript_type "noncoding";transcript_biotype "noncoding";exon_number "6";gene_id "XLOC_004983";gene_name "ADRBK1";class_code "c";oId "Cornea_Adult.Tissue_00127146";is.last "FALSE";is.first "FALSE";is.singleExon "FALSE"
chr11	StringTie	exon	67281822	67281952	.	+	.	transcript_id "DNTX_00046203";transcript_type "noncoding";transcript_biotype "noncoding";exon_number "7";gene_id "XLOC_004983";gene_name "ADRBK1";class_code "c";oId "Cornea_Adult.Tissue_00127146";is.last "FALSE";is.first "FALSE";is.singleExon "FALSE"
chr11	StringTie	exon	67282271	67282365	.	+	.	transcript_id "DNTX_00046203";transcript_type "noncoding";transcript_biotype "noncoding";exon_number "8";gene_id "XLOC_004983";gene_name "ADRBK1";class_code "c";oId "Cornea_Adult.Tissue_00127146";is.last "FALSE";is.first "FALSE";is.singleExon "FALSE"
chr11	StringTie	exon	67282435	67282542	.	+	.	transcript_id "DNTX_00046203";transcript_type "noncoding";transcript_biotype "noncoding";exon_number "9";gene_id "XLOC_004983";gene_name "ADRBK1";class_code "c";oId "Cornea_Adult.Tissue_00127146";is.last "FALSE";is.first "FALSE";is.singleExon "FALSE"
chr11	StringTie	exon	67282752	67282818	.	+	.	transcript_id "DNTX_00046203";transcript_type "noncoding";transcript_biotype "noncoding";exon_number "10";gene_id "XLOC_004983";gene_name "ADRBK1";class_code "c";oId "Cornea_Adult.Tissue_00127146";is.last "FALSE";is.first "FALSE";is.singleExon "FALSE"
chr11	StringTie	exon	67283128	67283228	.	+	.	transcript_id "DNTX_00046203";transcript_type "noncoding";transcript_biotype "noncoding";exon_number "11";gene_id "XLOC_004983";gene_name "ADRBK1";class_code "c";oId "Cornea_Adult.Tissue_00127146";is.last "FALSE";is.first "FALSE";is.singleExon "FALSE"
chr11	StringTie	exon	67283707	67283773	.	+	.	transcript_id "DNTX_00046203";transcript_type "noncoding";transcript_biotype "noncoding";exon_number "12";gene_id "XLOC_004983";gene_name "ADRBK1";class_code "c";oId "Cornea_Adult.Tissue_00127146";is.last "FALSE";is.first "FALSE";is.singleExon "FALSE"
chr11	StringTie	exon	67283854	67283949	.	+	.	transcript_id "DNTX_00046203";transcript_type "noncoding";transcript_biotype "noncoding";exon_number "13";gene_id "XLOC_004983";gene_name "ADRBK1";class_code "c";oId "Cornea_Adult.Tissue_00127146";is.last "FALSE";is.first "FALSE";is.singleExon "FALSE"
chr11	StringTie	exon	67284211	67284323	.	+	.	transcript_id "DNTX_00046203";transcript_type "noncoding";transcript_biotype "noncoding";exon_number "14";gene_id "XLOC_004983";gene_name "ADRBK1";class_code "c";oId "Cornea_Adult.Tissue_00127146";is.last "TRUE";is.first "FALSE";is.singleExon "FALSE"
chr11	transdecoder	transcript	67280194	67284622	.	+	.	transcript_id "DNTX_00042139";transcript_type "protein_coding";transcript_biotype "protein_coding";gene_id "XLOC_004983";gene_name "ADRBK1";class_code "=";oId "Lung_00060677";is.last "FALSE";is.first "FALSE";is.singleExon "FALSE"
chr11	transdecoder	exon	67280194	67281184	.	+	.	transcript_id "DNTX_00042139";transcript_type "protein_coding";transcript_biotype "protein_coding";exon_number "1";gene_id "XLOC_004983";gene_name "ADRBK1";class_code "=";oId "Lung_00060677";is.last "FALSE";is.first "TRUE";is.singleExon "FALSE"
chr11	transdecoder	exon	67281459	67281558	.	+	.	transcript_id "DNTX_00042139";transcript_type "protein_coding";transcript_biotype "protein_coding";exon_number "2";gene_id "XLOC_004983";gene_name "ADRBK1";class_code "=";oId "Lung_00060677";is.last "FALSE";is.first "FALSE";is.singleExon "FALSE"
chr11	transdecoder	exon	67281650	67281728	.	+	.	transcript_id "DNTX_00042139";transcript_type "protein_coding";transcript_biotype "protein_coding";exon_number "3";gene_id "XLOC_004983";gene_name "ADRBK1";class_code "=";oId "Lung_00060677";is.last "FALSE";is.first "FALSE";is.singleExon "FALSE"
chr11	transdecoder	exon	67281822	67282542	.	+	.	transcript_id "DNTX_00042139";transcript_type "protein_coding";transcript_biotype "protein_coding";exon_number "4";gene_id "XLOC_004983";gene_name "ADRBK1";class_code "=";oId "Lung_00060677";is.last "FALSE";is.first "FALSE";is.singleExon "FALSE"
chr11	transdecoder	exon	67282752	67282818	.	+	.	transcript_id "DNTX_00042139";transcript_type "protein_coding";transcript_biotype "protein_coding";exon_number "5";gene_id "XLOC_004983";gene_name "ADRBK1";class_code "=";oId "Lung_00060677";is.last "FALSE";is.first "FALSE";is.singleExon "FALSE"
chr11	transdecoder	exon	67283128	67284622	.	+	.	transcript_id "DNTX_00042139";transcript_type "protein_coding";transcript_biotype "protein_coding";exon_number "6";gene_id "XLOC_004983";gene_name "ADRBK1";class_code "=";oId "Lung_00060677";is.last "TRUE";is.first "FALSE";is.singleExon "FALSE"
chr11	transdecoder	five_prime_UTR	67280194	67280984	.	+	.	transcript_id "DNTX_00042139";transcript_type "protein_coding";transcript_biotype "protein_coding";gene_id "XLOC_004983";gene_name "ADRBK1";class_code "=";oId "Lung_00060677";is.last "FALSE";is.first "FALSE";is.singleExon "FALSE"
chr11	transdecoder	start_codon	67280985	67280987	.	+	0	transcript_id "DNTX_00042139";transcript_type "protein_coding";transcript_biotype "protein_coding";gene_id "XLOC_004983";gene_name "ADRBK1";class_code "=";oId "Lung_00060677";is.last "FALSE";is.first "FALSE";is.singleExon "FALSE"
chr11	transdecoder	CDS	67280985	67281184	.	+	0	transcript_id "DNTX_00042139";transcript_type "protein_coding";transcript_biotype "protein_coding";gene_id "XLOC_004983";gene_name "ADRBK1";class_code "=";oId "Lung_00060677";is.last "FALSE";is.first "FALSE";is.singleExon "FALSE"
chr11	transdecoder	CDS	67281459	67281558	.	+	1	transcript_id "DNTX_00042139";transcript_type "protein_coding";transcript_biotype "protein_coding";gene_id "XLOC_004983";gene_name "ADRBK1";class_code "=";oId "Lung_00060677";is.last "FALSE";is.first "FALSE";is.singleExon "FALSE"
chr11	transdecoder	CDS	67281650	67281728	.	+	0	transcript_id "DNTX_00042139";transcript_type "protein_coding";transcript_biotype "protein_coding";gene_id "XLOC_004983";gene_name "ADRBK1";class_code "=";oId "Lung_00060677";is.last "FALSE";is.first "FALSE";is.singleExon "FALSE"
chr11	transdecoder	CDS	67281822	67282195	.	+	2	transcript_id "DNTX_00042139";transcript_type "protein_coding";transcript_biotype "protein_coding";gene_id "XLOC_004983";gene_name "ADRBK1";class_code "=";oId "Lung_00060677";is.last "FALSE";is.first "FALSE";is.singleExon "FALSE"
chr11	transdecoder	stop_codon	67282196	67282198	.	+	0	transcript_id "DNTX_00042139";transcript_type "protein_coding";transcript_biotype "protein_coding";gene_id "XLOC_004983";gene_name "ADRBK1";class_code "=";oId "Lung_00060677";is.last "FALSE";is.first "FALSE";is.singleExon "FALSE"
chr11	transdecoder	three_prime_UTR	67282199	67282542	.	+	.	transcript_id "DNTX_00042139";transcript_type "protein_coding";transcript_biotype "protein_coding";gene_id "XLOC_004983";gene_name "ADRBK1";class_code "=";oId "Lung_00060677";is.last "FALSE";is.first "FALSE";is.singleExon "FALSE"
chr11	transdecoder	three_prime_UTR	67282752	67282818	.	+	.	transcript_id "DNTX_00042139";transcript_type "protein_coding";transcript_biotype "protein_coding";gene_id "XLOC_004983";gene_name "ADRBK1";class_code "=";oId "Lung_00060677";is.last "FALSE";is.first "FALSE";is.singleExon "FALSE"
chr11	transdecoder	three_prime_UTR	67283128	67284622	.	+	.	transcript_id "DNTX_00042139";transcript_type "protein_coding";transcript_biotype "protein_coding";gene_id "XLOC_004983";gene_name "ADRBK1";class_code "=";oId "Lung_00060677";is.last "TRUE";is.first "FALSE";is.singleExon "FALSE"
chr11	transdecoder	transcript	67280194	67286555	.	+	.	transcript_id "DNTX_00042140";transcript_type "protein_coding";transcript_biotype "protein_coding";gene_id "XLOC_004983";gene_name "ADRBK1";class_code "j";oId "Lung_00065374";is.last "FALSE";is.first "FALSE";is.singleExon "FALSE"
chr11	transdecoder	exon	67280194	67280783	.	+	.	transcript_id "DNTX_00042140";transcript_type "protein_coding";transcript_biotype "protein_coding";exon_number "1";gene_id "XLOC_004983";gene_name "ADRBK1";class_code "j";oId "Lung_00065374";is.last "FALSE";novel_exon_id "nvl_exon37966";novel_exon_type "RI";is.first "TRUE";is.singleExon "FALSE"
chr11	transdecoder	exon	67281093	67281184	.	+	.	transcript_id "DNTX_00042140";transcript_type "protein_coding";transcript_biotype "protein_coding";exon_number "2";gene_id "XLOC_004983";gene_name "ADRBK1";class_code "j";oId "Lung_00065374";is.last "FALSE";is.first "FALSE";is.singleExon "FALSE"
chr11	transdecoder	exon	67281459	67281558	.	+	.	transcript_id "DNTX_00042140";transcript_type "protein_coding";transcript_biotype "protein_coding";exon_number "3";gene_id "XLOC_004983";gene_name "ADRBK1";class_code "j";oId "Lung_00065374";is.last "FALSE";is.first "FALSE";is.singleExon "FALSE"
chr11	transdecoder	exon	67281650	67281728	.	+	.	transcript_id "DNTX_00042140";transcript_type "protein_coding";transcript_biotype "protein_coding";exon_number "4";gene_id "XLOC_004983";gene_name "ADRBK1";class_code "j";oId "Lung_00065374";is.last "FALSE";is.first "FALSE";is.singleExon "FALSE"
chr11	transdecoder	exon	67281822	67281952	.	+	.	transcript_id "DNTX_00042140";transcript_type "protein_coding";transcript_biotype "protein_coding";exon_number "5";gene_id "XLOC_004983";gene_name "ADRBK1";class_code "j";oId "Lung_00065374";is.last "FALSE";is.first "FALSE";is.singleExon "FALSE"
chr11	transdecoder	exon	67282271	67282365	.	+	.	transcript_id "DNTX_00042140";transcript_type "protein_coding";transcript_biotype "protein_coding";exon_number "6";gene_id "XLOC_004983";gene_name "ADRBK1";class_code "j";oId "Lung_00065374";is.last "FALSE";is.first "FALSE";is.singleExon "FALSE"
chr11	transdecoder	exon	67282435	67282542	.	+	.	transcript_id "DNTX_00042140";transcript_type "protein_coding";transcript_biotype "protein_coding";exon_number "7";gene_id "XLOC_004983";gene_name "ADRBK1";class_code "j";oId "Lung_00065374";is.last "FALSE";is.first "FALSE";is.singleExon "FALSE"
chr11	transdecoder	exon	67282752	67282818	.	+	.	transcript_id "DNTX_00042140";transcript_type "protein_coding";transcript_biotype "protein_coding";exon_number "8";gene_id "XLOC_004983";gene_name "ADRBK1";class_code "j";oId "Lung_00065374";is.last "FALSE";is.first "FALSE";is.singleExon "FALSE"
chr11	transdecoder	exon	67283128	67283228	.	+	.	transcript_id "DNTX_00042140";transcript_type "protein_coding";transcript_biotype "protein_coding";exon_number "9";gene_id "XLOC_004983";gene_name "ADRBK1";class_code "j";oId "Lung_00065374";is.last "FALSE";is.first "FALSE";is.singleExon "FALSE"
chr11	transdecoder	exon	67283707	67283773	.	+	.	transcript_id "DNTX_00042140";transcript_type "protein_coding";transcript_biotype "protein_coding";exon_number "10";gene_id "XLOC_004983";gene_name "ADRBK1";class_code "j";oId "Lung_00065374";is.last "FALSE";is.first "FALSE";is.singleExon "FALSE"
chr11	transdecoder	exon	67283854	67283949	.	+	.	transcript_id "DNTX_00042140";transcript_type "protein_coding";transcript_biotype "protein_coding";exon_number "11";gene_id "XLOC_004983";gene_name "ADRBK1";class_code "j";oId "Lung_00065374";is.last "FALSE";is.first "FALSE";is.singleExon "FALSE"
chr11	transdecoder	exon	67284211	67284373	.	+	.	transcript_id "DNTX_00042140";transcript_type "protein_coding";transcript_biotype "protein_coding";exon_number "12";gene_id "XLOC_004983";gene_name "ADRBK1";class_code "j";oId "Lung_00065374";is.last "FALSE";is.first "FALSE";is.singleExon "FALSE"
chr11	transdecoder	exon	67284847	67284983	.	+	.	transcript_id "DNTX_00042140";transcript_type "protein_coding";transcript_biotype "protein_coding";exon_number "13";gene_id "XLOC_004983";gene_name "ADRBK1";class_code "j";oId "Lung_00065374";is.last "FALSE";is.first "FALSE";is.singleExon "FALSE"
chr11	transdecoder	exon	67285075	67285188	.	+	.	transcript_id "DNTX_00042140";transcript_type "protein_coding";transcript_biotype "protein_coding";exon_number "14";gene_id "XLOC_004983";gene_name "ADRBK1";class_code "j";oId "Lung_00065374";is.last "FALSE";is.first "FALSE";is.singleExon "FALSE"
chr11	transdecoder	exon	67285286	67286555	.	+	.	transcript_id "DNTX_00042140";transcript_type "protein_coding";transcript_biotype "protein_coding";exon_number "15";gene_id "XLOC_004983";gene_name "ADRBK1";class_code "j";oId "Lung_00065374";is.last "TRUE";is.first "FALSE";is.singleExon "FALSE"
chr11	transdecoder	five_prime_UTR	67280194	67280783	.	+	.	transcript_id "DNTX_00042140";transcript_type "protein_coding";transcript_biotype "protein_coding";gene_id "XLOC_004983";gene_name "ADRBK1";class_code "j";oId "Lung_00065374";is.last "FALSE";novel_exon_id "nvl_exon37966";novel_exon_type "RI";is.first "TRUE";is.singleExon "FALSE"
chr11	transdecoder	five_prime_UTR	67281093	67281098	.	+	.	transcript_id "DNTX_00042140";transcript_type "protein_coding";transcript_biotype "protein_coding";gene_id "XLOC_004983";gene_name "ADRBK1";class_code "j";oId "Lung_00065374";is.last "FALSE";is.first "FALSE";is.singleExon "FALSE"
chr11	transdecoder	start_codon	67281099	67281101	.	+	0	transcript_id "DNTX_00042140";transcript_type "protein_coding";transcript_biotype "protein_coding";gene_id "XLOC_004983";gene_name "ADRBK1";class_code "j";oId "Lung_00065374";is.last "FALSE";is.first "FALSE";is.singleExon "FALSE"
chr11	transdecoder	CDS	67281099	67281184	.	+	0	transcript_id "DNTX_00042140";transcript_type "protein_coding";transcript_biotype "protein_coding";gene_id "XLOC_004983";gene_name "ADRBK1";class_code "j";oId "Lung_00065374";is.last "FALSE";is.first "FALSE";is.singleExon "FALSE"
chr11	transdecoder	CDS	67281459	67281558	.	+	1	transcript_id "DNTX_00042140";transcript_type "protein_coding";transcript_biotype "protein_coding";gene_id "XLOC_004983";gene_name "ADRBK1";class_code "j";oId "Lung_00065374";is.last "FALSE";is.first "FALSE";is.singleExon "FALSE"
chr11	transdecoder	CDS	67281650	67281728	.	+	0	transcript_id "DNTX_00042140";transcript_type "protein_coding";transcript_biotype "protein_coding";gene_id "XLOC_004983";gene_name "ADRBK1";class_code "j";oId "Lung_00065374";is.last "FALSE";is.first "FALSE";is.singleExon "FALSE"
chr11	transdecoder	CDS	67281822	67281952	.	+	2	transcript_id "DNTX_00042140";transcript_type "protein_coding";transcript_biotype "protein_coding";gene_id "XLOC_004983";gene_name "ADRBK1";class_code "j";oId "Lung_00065374";is.last "FALSE";is.first "FALSE";is.singleExon "FALSE"
chr11	transdecoder	CDS	67282271	67282365	.	+	0	transcript_id "DNTX_00042140";transcript_type "protein_coding";transcript_biotype "protein_coding";gene_id "XLOC_004983";gene_name "ADRBK1";class_code "j";oId "Lung_00065374";is.last "FALSE";is.first "FALSE";is.singleExon "FALSE"
chr11	transdecoder	CDS	67282435	67282542	.	+	1	transcript_id "DNTX_00042140";transcript_type "protein_coding";transcript_biotype "protein_coding";gene_id "XLOC_004983";gene_name "ADRBK1";class_code "j";oId "Lung_00065374";is.last "FALSE";is.first "FALSE";is.singleExon "FALSE"
chr11	transdecoder	CDS	67282752	67282818	.	+	1	transcript_id "DNTX_00042140";transcript_type "protein_coding";transcript_biotype "protein_coding";gene_id "XLOC_004983";gene_name "ADRBK1";class_code "j";oId "Lung_00065374";is.last "FALSE";is.first "FALSE";is.singleExon "FALSE"
chr11	transdecoder	CDS	67283128	67283228	.	+	0	transcript_id "DNTX_00042140";transcript_type "protein_coding";transcript_biotype "protein_coding";gene_id "XLOC_004983";gene_name "ADRBK1";class_code "j";oId "Lung_00065374";is.last "FALSE";is.first "FALSE";is.singleExon "FALSE"
chr11	transdecoder	CDS	67283707	67283773	.	+	1	transcript_id "DNTX_00042140";transcript_type "protein_coding";transcript_biotype "protein_coding";gene_id "XLOC_004983";gene_name "ADRBK1";class_code "j";oId "Lung_00065374";is.last "FALSE";is.first "FALSE";is.singleExon "FALSE"
chr11	transdecoder	CDS	67283854	67283949	.	+	0	transcript_id "DNTX_00042140";transcript_type "protein_coding";transcript_biotype "protein_coding";gene_id "XLOC_004983";gene_name "ADRBK1";class_code "j";oId "Lung_00065374";is.last "FALSE";is.first "FALSE";is.singleExon "FALSE"
chr11	transdecoder	CDS	67284211	67284373	.	+	0	transcript_id "DNTX_00042140";transcript_type "protein_coding";transcript_biotype "protein_coding";gene_id "XLOC_004983";gene_name "ADRBK1";class_code "j";oId "Lung_00065374";is.last "FALSE";is.first "FALSE";is.singleExon "FALSE"
chr11	transdecoder	CDS	67284847	67284983	.	+	2	transcript_id "DNTX_00042140";transcript_type "protein_coding";transcript_biotype "protein_coding";gene_id "XLOC_004983";gene_name "ADRBK1";class_code "j";oId "Lung_00065374";is.last "FALSE";is.first "FALSE";is.singleExon "FALSE"
chr11	transdecoder	CDS	67285075	67285188	.	+	0	transcript_id "DNTX_00042140";transcript_type "protein_coding";transcript_biotype "protein_coding";gene_id "XLOC_004983";gene_name "ADRBK1";class_code "j";oId "Lung_00065374";is.last "FALSE";is.first "FALSE";is.singleExon "FALSE"
chr11	transdecoder	CDS	67285286	67285447	.	+	0	transcript_id "DNTX_00042140";transcript_type "protein_coding";transcript_biotype "protein_coding";gene_id "XLOC_004983";gene_name "ADRBK1";class_code "j";oId "Lung_00065374";is.last "FALSE";is.first "FALSE";is.singleExon "FALSE"
chr11	transdecoder	stop_codon	67285448	67285450	.	+	0	transcript_id "DNTX_00042140";transcript_type "protein_coding";transcript_biotype "protein_coding";gene_id "XLOC_004983";gene_name "ADRBK1";class_code "j";oId "Lung_00065374";is.last "FALSE";is.first "FALSE";is.singleExon "FALSE"
chr11	transdecoder	three_prime_UTR	67285451	67286555	.	+	.	transcript_id "DNTX_00042140";transcript_type "protein_coding";transcript_biotype "protein_coding";gene_id "XLOC_004983";gene_name "ADRBK1";class_code "j";oId "Lung_00065374";is.last "FALSE";is.first "FALSE";is.singleExon "FALSE"
chr11	transdecoder	transcript	67280194	67286555	.	+	.	transcript_id "DNTX_00050035";transcript_type "protein_coding";transcript_biotype "protein_coding";gene_id "XLOC_004983";gene_name "ADRBK1";class_code "n";oId "Spleen_00072490";is.last "FALSE";is.first "FALSE";is.singleExon "FALSE"
chr11	transdecoder	exon	67280194	67281184	.	+	.	transcript_id "DNTX_00050035";transcript_type "protein_coding";transcript_biotype "protein_coding";exon_number "1";gene_id "XLOC_004983";gene_name "ADRBK1";class_code "n";oId "Spleen_00072490";is.last "FALSE";is.first "TRUE";is.singleExon "FALSE"
chr11	transdecoder	exon	67281459	67281558	.	+	.	transcript_id "DNTX_00050035";transcript_type "protein_coding";transcript_biotype "protein_coding";exon_number "2";gene_id "XLOC_004983";gene_name "ADRBK1";class_code "n";oId "Spleen_00072490";is.last "FALSE";is.first "FALSE";is.singleExon "FALSE"
chr11	transdecoder	exon	67281650	67281728	.	+	.	transcript_id "DNTX_00050035";transcript_type "protein_coding";transcript_biotype "protein_coding";exon_number "3";gene_id "XLOC_004983";gene_name "ADRBK1";class_code "n";oId "Spleen_00072490";is.last "FALSE";is.first "FALSE";is.singleExon "FALSE"
chr11	transdecoder	exon	67281822	67281952	.	+	.	transcript_id "DNTX_00050035";transcript_type "protein_coding";transcript_biotype "protein_coding";exon_number "4";gene_id "XLOC_004983";gene_name "ADRBK1";class_code "n";oId "Spleen_00072490";is.last "FALSE";is.first "FALSE";is.singleExon "FALSE"
chr11	transdecoder	exon	67282271	67282365	.	+	.	transcript_id "DNTX_00050035";transcript_type "protein_coding";transcript_biotype "protein_coding";exon_number "5";gene_id "XLOC_004983";gene_name "ADRBK1";class_code "n";oId "Spleen_00072490";is.last "FALSE";is.first "FALSE";is.singleExon "FALSE"
chr11	transdecoder	exon	67282435	67282542	.	+	.	transcript_id "DNTX_00050035";transcript_type "protein_coding";transcript_biotype "protein_coding";exon_number "6";gene_id "XLOC_004983";gene_name "ADRBK1";class_code "n";oId "Spleen_00072490";is.last "FALSE";is.first "FALSE";is.singleExon "FALSE"
chr11	transdecoder	exon	67282752	67282818	.	+	.	transcript_id "DNTX_00050035";transcript_type "protein_coding";transcript_biotype "protein_coding";exon_number "7";gene_id "XLOC_004983";gene_name "ADRBK1";class_code "n";oId "Spleen_00072490";is.last "FALSE";is.first "FALSE";is.singleExon "FALSE"
chr11	transdecoder	exon	67283128	67283228	.	+	.	transcript_id "DNTX_00050035";transcript_type "protein_coding";transcript_biotype "protein_coding";exon_number "8";gene_id "XLOC_004983";gene_name "ADRBK1";class_code "n";oId "Spleen_00072490";is.last "FALSE";is.first "FALSE";is.singleExon "FALSE"
chr11	transdecoder	exon	67283707	67283773	.	+	.	transcript_id "DNTX_00050035";transcript_type "protein_coding";transcript_biotype "protein_coding";exon_number "9";gene_id "XLOC_004983";gene_name "ADRBK1";class_code "n";oId "Spleen_00072490";is.last "FALSE";is.first "FALSE";is.singleExon "FALSE"
chr11	transdecoder	exon	67283854	67283949	.	+	.	transcript_id "DNTX_00050035";transcript_type "protein_coding";transcript_biotype "protein_coding";exon_number "10";gene_id "XLOC_004983";gene_name "ADRBK1";class_code "n";oId "Spleen_00072490";is.last "FALSE";is.first "FALSE";is.singleExon "FALSE"
chr11	transdecoder	exon	67284211	67284373	.	+	.	transcript_id "DNTX_00050035";transcript_type "protein_coding";transcript_biotype "protein_coding";exon_number "11";gene_id "XLOC_004983";gene_name "ADRBK1";class_code "n";oId "Spleen_00072490";is.last "FALSE";is.first "FALSE";is.singleExon "FALSE"
chr11	transdecoder	exon	67284847	67284983	.	+	.	transcript_id "DNTX_00050035";transcript_type "protein_coding";transcript_biotype "protein_coding";exon_number "12";gene_id "XLOC_004983";gene_name "ADRBK1";class_code "n";oId "Spleen_00072490";is.last "FALSE";is.first "FALSE";is.singleExon "FALSE"
chr11	transdecoder	exon	67285075	67285188	.	+	.	transcript_id "DNTX_00050035";transcript_type "protein_coding";transcript_biotype "protein_coding";exon_number "13";gene_id "XLOC_004983";gene_name "ADRBK1";class_code "n";oId "Spleen_00072490";is.last "FALSE";is.first "FALSE";is.singleExon "FALSE"
chr11	transdecoder	exon	67285286	67286555	.	+	.	transcript_id "DNTX_00050035";transcript_type "protein_coding";transcript_biotype "protein_coding";exon_number "14";gene_id "XLOC_004983";gene_name "ADRBK1";class_code "n";oId "Spleen_00072490";is.last "TRUE";is.first "FALSE";is.singleExon "FALSE"
chr11	transdecoder	five_prime_UTR	67280194	67280984	.	+	.	transcript_id "DNTX_00050035";transcript_type "protein_coding";transcript_biotype "protein_coding";gene_id "XLOC_004983";gene_name "ADRBK1";class_code "n";oId "Spleen_00072490";is.last "FALSE";is.first "FALSE";is.singleExon "FALSE"
chr11	transdecoder	start_codon	67280985	67280987	.	+	0	transcript_id "DNTX_00050035";transcript_type "protein_coding";transcript_biotype "protein_coding";gene_id "XLOC_004983";gene_name "ADRBK1";class_code "n";oId "Spleen_00072490";is.last "FALSE";is.first "FALSE";is.singleExon "FALSE"
chr11	transdecoder	CDS	67280985	67281184	.	+	0	transcript_id "DNTX_00050035";transcript_type "protein_coding";transcript_biotype "protein_coding";gene_id "XLOC_004983";gene_name "ADRBK1";class_code "n";oId "Spleen_00072490";is.last "FALSE";is.first "FALSE";is.singleExon "FALSE"
chr11	transdecoder	CDS	67281459	67281558	.	+	1	transcript_id "DNTX_00050035";transcript_type "protein_coding";transcript_biotype "protein_coding";gene_id "XLOC_004983";gene_name "ADRBK1";class_code "n";oId "Spleen_00072490";is.last "FALSE";is.first "FALSE";is.singleExon "FALSE"
chr11	transdecoder	CDS	67281650	67281728	.	+	0	transcript_id "DNTX_00050035";transcript_type "protein_coding";transcript_biotype "protein_coding";gene_id "XLOC_004983";gene_name "ADRBK1";class_code "n";oId "Spleen_00072490";is.last "FALSE";is.first "FALSE";is.singleExon "FALSE"
chr11	transdecoder	CDS	67281822	67281952	.	+	2	transcript_id "DNTX_00050035";transcript_type "protein_coding";transcript_biotype "protein_coding";gene_id "XLOC_004983";gene_name "ADRBK1";class_code "n";oId "Spleen_00072490";is.last "FALSE";is.first "FALSE";is.singleExon "FALSE"
chr11	transdecoder	CDS	67282271	67282365	.	+	0	transcript_id "DNTX_00050035";transcript_type "protein_coding";transcript_biotype "protein_coding";gene_id "XLOC_004983";gene_name "ADRBK1";class_code "n";oId "Spleen_00072490";is.last "FALSE";is.first "FALSE";is.singleExon "FALSE"
chr11	transdecoder	CDS	67282435	67282542	.	+	1	transcript_id "DNTX_00050035";transcript_type "protein_coding";transcript_biotype "protein_coding";gene_id "XLOC_004983";gene_name "ADRBK1";class_code "n";oId "Spleen_00072490";is.last "FALSE";is.first "FALSE";is.singleExon "FALSE"
chr11	transdecoder	CDS	67282752	67282818	.	+	1	transcript_id "DNTX_00050035";transcript_type "protein_coding";transcript_biotype "protein_coding";gene_id "XLOC_004983";gene_name "ADRBK1";class_code "n";oId "Spleen_00072490";is.last "FALSE";is.first "FALSE";is.singleExon "FALSE"
chr11	transdecoder	CDS	67283128	67283228	.	+	0	transcript_id "DNTX_00050035";transcript_type "protein_coding";transcript_biotype "protein_coding";gene_id "XLOC_004983";gene_name "ADRBK1";class_code "n";oId "Spleen_00072490";is.last "FALSE";is.first "FALSE";is.singleExon "FALSE"
chr11	transdecoder	CDS	67283707	67283773	.	+	1	transcript_id "DNTX_00050035";transcript_type "protein_coding";transcript_biotype "protein_coding";gene_id "XLOC_004983";gene_name "ADRBK1";class_code "n";oId "Spleen_00072490";is.last "FALSE";is.first "FALSE";is.singleExon "FALSE"
chr11	transdecoder	CDS	67283854	67283949	.	+	0	transcript_id "DNTX_00050035";transcript_type "protein_coding";transcript_biotype "protein_coding";gene_id "XLOC_004983";gene_name "ADRBK1";class_code "n";oId "Spleen_00072490";is.last "FALSE";is.first "FALSE";is.singleExon "FALSE"
chr11	transdecoder	CDS	67284211	67284373	.	+	0	transcript_id "DNTX_00050035";transcript_type "protein_coding";transcript_biotype "protein_coding";gene_id "XLOC_004983";gene_name "ADRBK1";class_code "n";oId "Spleen_00072490";is.last "FALSE";is.first "FALSE";is.singleExon "FALSE"
chr11	transdecoder	CDS	67284847	67284983	.	+	2	transcript_id "DNTX_00050035";transcript_type "protein_coding";transcript_biotype "protein_coding";gene_id "XLOC_004983";gene_name "ADRBK1";class_code "n";oId "Spleen_00072490";is.last "FALSE";is.first "FALSE";is.singleExon "FALSE"
chr11	transdecoder	CDS	67285075	67285188	.	+	0	transcript_id "DNTX_00050035";transcript_type "protein_coding";transcript_biotype "protein_coding";gene_id "XLOC_004983";gene_name "ADRBK1";class_code "n";oId "Spleen_00072490";is.last "FALSE";is.first "FALSE";is.singleExon "FALSE"
chr11	transdecoder	CDS	67285286	67285447	.	+	0	transcript_id "DNTX_00050035";transcript_type "protein_coding";transcript_biotype "protein_coding";gene_id "XLOC_004983";gene_name "ADRBK1";class_code "n";oId "Spleen_00072490";is.last "FALSE";is.first "FALSE";is.singleExon "FALSE"
chr11	transdecoder	stop_codon	67285448	67285450	.	+	0	transcript_id "DNTX_00050035";transcript_type "protein_coding";transcript_biotype "protein_coding";gene_id "XLOC_004983";gene_name "ADRBK1";class_code "n";oId "Spleen_00072490";is.last "FALSE";is.first "FALSE";is.singleExon "FALSE"
chr11	transdecoder	three_prime_UTR	67285451	67286555	.	+	.	transcript_id "DNTX_00050035";transcript_type "protein_coding";transcript_biotype "protein_coding";gene_id "XLOC_004983";gene_name "ADRBK1";class_code "n";oId "Spleen_00072490";is.last "FALSE";is.first "FALSE";is.singleExon "FALSE"
chr11	transdecoder	transcript	67281459	67286555	.	+	.	transcript_id "DNTX_00042141";transcript_type "protein_coding";transcript_biotype "protein_coding";gene_id "XLOC_004983";gene_name "ADRBK1";class_code "n";oId "Lung_00075491";is.last "FALSE";is.first "FALSE";is.singleExon "FALSE"
chr11	transdecoder	exon	67281459	67281558	.	+	.	transcript_id "DNTX_00042141";transcript_type "protein_coding";transcript_biotype "protein_coding";exon_number "1";gene_id "XLOC_004983";gene_name "ADRBK1";class_code "n";oId "Lung_00075491";is.last "FALSE";is.first "TRUE";is.singleExon "FALSE"
chr11	transdecoder	exon	67281650	67281728	.	+	.	transcript_id "DNTX_00042141";transcript_type "protein_coding";transcript_biotype "protein_coding";exon_number "2";gene_id "XLOC_004983";gene_name "ADRBK1";class_code "n";oId "Lung_00075491";is.last "FALSE";is.first "FALSE";is.singleExon "FALSE"
chr11	transdecoder	exon	67281822	67282365	.	+	.	transcript_id "DNTX_00042141";transcript_type "protein_coding";transcript_biotype "protein_coding";exon_number "3";gene_id "XLOC_004983";gene_name "ADRBK1";class_code "n";oId "Lung_00075491";is.last "FALSE";novel_exon_id "nvl_exon37967";novel_exon_type "RI";is.first "FALSE";is.singleExon "FALSE"
chr11	transdecoder	exon	67282435	67282542	.	+	.	transcript_id "DNTX_00042141";transcript_type "protein_coding";transcript_biotype "protein_coding";exon_number "4";gene_id "XLOC_004983";gene_name "ADRBK1";class_code "n";oId "Lung_00075491";is.last "FALSE";is.first "FALSE";is.singleExon "FALSE"
chr11	transdecoder	exon	67282752	67282818	.	+	.	transcript_id "DNTX_00042141";transcript_type "protein_coding";transcript_biotype "protein_coding";exon_number "5";gene_id "XLOC_004983";gene_name "ADRBK1";class_code "n";oId "Lung_00075491";is.last "FALSE";is.first "FALSE";is.singleExon "FALSE"
chr11	transdecoder	exon	67283128	67283228	.	+	.	transcript_id "DNTX_00042141";transcript_type "protein_coding";transcript_biotype "protein_coding";exon_number "6";gene_id "XLOC_004983";gene_name "ADRBK1";class_code "n";oId "Lung_00075491";is.last "FALSE";is.first "FALSE";is.singleExon "FALSE"
chr11	transdecoder	exon	67283707	67283773	.	+	.	transcript_id "DNTX_00042141";transcript_type "protein_coding";transcript_biotype "protein_coding";exon_number "7";gene_id "XLOC_004983";gene_name "ADRBK1";class_code "n";oId "Lung_00075491";is.last "FALSE";is.first "FALSE";is.singleExon "FALSE"
chr11	transdecoder	exon	67283854	67283949	.	+	.	transcript_id "DNTX_00042141";transcript_type "protein_coding";transcript_biotype "protein_coding";exon_number "8";gene_id "XLOC_004983";gene_name "ADRBK1";class_code "n";oId "Lung_00075491";is.last "FALSE";is.first "FALSE";is.singleExon "FALSE"
chr11	transdecoder	exon	67284211	67284373	.	+	.	transcript_id "DNTX_00042141";transcript_type "protein_coding";transcript_biotype "protein_coding";exon_number "9";gene_id "XLOC_004983";gene_name "ADRBK1";class_code "n";oId "Lung_00075491";is.last "FALSE";is.first "FALSE";is.singleExon "FALSE"
chr11	transdecoder	exon	67284847	67284983	.	+	.	transcript_id "DNTX_00042141";transcript_type "protein_coding";transcript_biotype "protein_coding";exon_number "10";gene_id "XLOC_004983";gene_name "ADRBK1";class_code "n";oId "Lung_00075491";is.last "FALSE";is.first "FALSE";is.singleExon "FALSE"
chr11	transdecoder	exon	67285075	67285188	.	+	.	transcript_id "DNTX_00042141";transcript_type "protein_coding";transcript_biotype "protein_coding";exon_number "11";gene_id "XLOC_004983";gene_name "ADRBK1";class_code "n";oId "Lung_00075491";is.last "FALSE";is.first "FALSE";is.singleExon "FALSE"
chr11	transdecoder	exon	67285286	67286555	.	+	.	transcript_id "DNTX_00042141";transcript_type "protein_coding";transcript_biotype "protein_coding";exon_number "12";gene_id "XLOC_004983";gene_name "ADRBK1";class_code "n";oId "Lung_00075491";is.last "TRUE";is.first "FALSE";is.singleExon "FALSE"
chr11	transdecoder	five_prime_UTR	67281459	67281558	.	+	.	transcript_id "DNTX_00042141";transcript_type "protein_coding";transcript_biotype "protein_coding";gene_id "XLOC_004983";gene_name "ADRBK1";class_code "n";oId "Lung_00075491";is.last "FALSE";is.first "TRUE";is.singleExon "FALSE"
chr11	transdecoder	five_prime_UTR	67281650	67281728	.	+	.	transcript_id "DNTX_00042141";transcript_type "protein_coding";transcript_biotype "protein_coding";gene_id "XLOC_004983";gene_name "ADRBK1";class_code "n";oId "Lung_00075491";is.last "FALSE";is.first "FALSE";is.singleExon "FALSE"
chr11	transdecoder	five_prime_UTR	67281822	67282365	.	+	.	transcript_id "DNTX_00042141";transcript_type "protein_coding";transcript_biotype "protein_coding";gene_id "XLOC_004983";gene_name "ADRBK1";class_code "n";oId "Lung_00075491";is.last "FALSE";novel_exon_id "nvl_exon37967";novel_exon_type "RI";is.first "FALSE";is.singleExon "FALSE"
chr11	transdecoder	five_prime_UTR	67282435	67282450	.	+	.	transcript_id "DNTX_00042141";transcript_type "protein_coding";transcript_biotype "protein_coding";gene_id "XLOC_004983";gene_name "ADRBK1";class_code "n";oId "Lung_00075491";is.last "FALSE";is.first "FALSE";is.singleExon "FALSE"
chr11	transdecoder	start_codon	67282451	67282453	.	+	0	transcript_id "DNTX_00042141";transcript_type "protein_coding";transcript_biotype "protein_coding";gene_id "XLOC_004983";gene_name "ADRBK1";class_code "n";oId "Lung_00075491";is.last "FALSE";is.first "FALSE";is.singleExon "FALSE"
chr11	transdecoder	CDS	67282451	67282542	.	+	0	transcript_id "DNTX_00042141";transcript_type "protein_coding";transcript_biotype "protein_coding";gene_id "XLOC_004983";gene_name "ADRBK1";class_code "n";oId "Lung_00075491";is.last "FALSE";is.first "FALSE";is.singleExon "FALSE"
chr11	transdecoder	CDS	67282752	67282818	.	+	1	transcript_id "DNTX_00042141";transcript_type "protein_coding";transcript_biotype "protein_coding";gene_id "XLOC_004983";gene_name "ADRBK1";class_code "n";oId "Lung_00075491";is.last "FALSE";is.first "FALSE";is.singleExon "FALSE"
chr11	transdecoder	CDS	67283128	67283228	.	+	0	transcript_id "DNTX_00042141";transcript_type "protein_coding";transcript_biotype "protein_coding";gene_id "XLOC_004983";gene_name "ADRBK1";class_code "n";oId "Lung_00075491";is.last "FALSE";is.first "FALSE";is.singleExon "FALSE"
chr11	transdecoder	CDS	67283707	67283773	.	+	1	transcript_id "DNTX_00042141";transcript_type "protein_coding";transcript_biotype "protein_coding";gene_id "XLOC_004983";gene_name "ADRBK1";class_code "n";oId "Lung_00075491";is.last "FALSE";is.first "FALSE";is.singleExon "FALSE"
chr11	transdecoder	CDS	67283854	67283949	.	+	0	transcript_id "DNTX_00042141";transcript_type "protein_coding";transcript_biotype "protein_coding";gene_id "XLOC_004983";gene_name "ADRBK1";class_code "n";oId "Lung_00075491";is.last "FALSE";is.first "FALSE";is.singleExon "FALSE"
chr11	transdecoder	CDS	67284211	67284373	.	+	0	transcript_id "DNTX_00042141";transcript_type "protein_coding";transcript_biotype "protein_coding";gene_id "XLOC_004983";gene_name "ADRBK1";class_code "n";oId "Lung_00075491";is.last "FALSE";is.first "FALSE";is.singleExon "FALSE"
chr11	transdecoder	CDS	67284847	67284983	.	+	2	transcript_id "DNTX_00042141";transcript_type "protein_coding";transcript_biotype "protein_coding";gene_id "XLOC_004983";gene_name "ADRBK1";class_code "n";oId "Lung_00075491";is.last "FALSE";is.first "FALSE";is.singleExon "FALSE"
chr11	transdecoder	CDS	67285075	67285188	.	+	0	transcript_id "DNTX_00042141";transcript_type "protein_coding";transcript_biotype "protein_coding";gene_id "XLOC_004983";gene_name "ADRBK1";class_code "n";oId "Lung_00075491";is.last "FALSE";is.first "FALSE";is.singleExon "FALSE"
chr11	transdecoder	CDS	67285286	67285447	.	+	0	transcript_id "DNTX_00042141";transcript_type "protein_coding";transcript_biotype "protein_coding";gene_id "XLOC_004983";gene_name "ADRBK1";class_code "n";oId "Lung_00075491";is.last "FALSE";is.first "FALSE";is.singleExon "FALSE"
chr11	transdecoder	stop_codon	67285448	67285450	.	+	0	transcript_id "DNTX_00042141";transcript_type "protein_coding";transcript_biotype "protein_coding";gene_id "XLOC_004983";gene_name "ADRBK1";class_code "n";oId "Lung_00075491";is.last "FALSE";is.first "FALSE";is.singleExon "FALSE"
chr11	transdecoder	three_prime_UTR	67285451	67286555	.	+	.	transcript_id "DNTX_00042141";transcript_type "protein_coding";transcript_biotype "protein_coding";gene_id "XLOC_004983";gene_name "ADRBK1";class_code "n";oId "Lung_00075491";is.last "FALSE";is.first "FALSE";is.singleExon "FALSE"
chr11	transdecoder	transcript	67281459	67286555	.	+	.	transcript_id "DNTX_00050036";transcript_type "protein_coding";transcript_biotype "protein_coding";gene_id "XLOC_004983";gene_name "ADRBK1";class_code "n";oId "Spleen_00072491";is.last "FALSE";is.first "FALSE";is.singleExon "FALSE"
chr11	transdecoder	exon	67281459	67281728	.	+	.	transcript_id "DNTX_00050036";transcript_type "protein_coding";transcript_biotype "protein_coding";exon_number "1";gene_id "XLOC_004983";gene_name "ADRBK1";class_code "n";oId "Spleen_00072491";is.last "FALSE";novel_exon_id "nvl_exon37968";novel_exon_type "RI";is.first "TRUE";is.singleExon "FALSE"
chr11	transdecoder	exon	67281822	67281952	.	+	.	transcript_id "DNTX_00050036";transcript_type "protein_coding";transcript_biotype "protein_coding";exon_number "2";gene_id "XLOC_004983";gene_name "ADRBK1";class_code "n";oId "Spleen_00072491";is.last "FALSE";is.first "FALSE";is.singleExon "FALSE"
chr11	transdecoder	exon	67282271	67282365	.	+	.	transcript_id "DNTX_00050036";transcript_type "protein_coding";transcript_biotype "protein_coding";exon_number "3";gene_id "XLOC_004983";gene_name "ADRBK1";class_code "n";oId "Spleen_00072491";is.last "FALSE";is.first "FALSE";is.singleExon "FALSE"
chr11	transdecoder	exon	67282435	67282542	.	+	.	transcript_id "DNTX_00050036";transcript_type "protein_coding";transcript_biotype "protein_coding";exon_number "4";gene_id "XLOC_004983";gene_name "ADRBK1";class_code "n";oId "Spleen_00072491";is.last "FALSE";is.first "FALSE";is.singleExon "FALSE"
chr11	transdecoder	exon	67282752	67282818	.	+	.	transcript_id "DNTX_00050036";transcript_type "protein_coding";transcript_biotype "protein_coding";exon_number "5";gene_id "XLOC_004983";gene_name "ADRBK1";class_code "n";oId "Spleen_00072491";is.last "FALSE";is.first "FALSE";is.singleExon "FALSE"
chr11	transdecoder	exon	67283128	67283228	.	+	.	transcript_id "DNTX_00050036";transcript_type "protein_coding";transcript_biotype "protein_coding";exon_number "6";gene_id "XLOC_004983";gene_name "ADRBK1";class_code "n";oId "Spleen_00072491";is.last "FALSE";is.first "FALSE";is.singleExon "FALSE"
chr11	transdecoder	exon	67283707	67283773	.	+	.	transcript_id "DNTX_00050036";transcript_type "protein_coding";transcript_biotype "protein_coding";exon_number "7";gene_id "XLOC_004983";gene_name "ADRBK1";class_code "n";oId "Spleen_00072491";is.last "FALSE";is.first "FALSE";is.singleExon "FALSE"
chr11	transdecoder	exon	67283854	67283949	.	+	.	transcript_id "DNTX_00050036";transcript_type "protein_coding";transcript_biotype "protein_coding";exon_number "8";gene_id "XLOC_004983";gene_name "ADRBK1";class_code "n";oId "Spleen_00072491";is.last "FALSE";is.first "FALSE";is.singleExon "FALSE"
chr11	transdecoder	exon	67284211	67284373	.	+	.	transcript_id "DNTX_00050036";transcript_type "protein_coding";transcript_biotype "protein_coding";exon_number "9";gene_id "XLOC_004983";gene_name "ADRBK1";class_code "n";oId "Spleen_00072491";is.last "FALSE";is.first "FALSE";is.singleExon "FALSE"
chr11	transdecoder	exon	67284847	67284983	.	+	.	transcript_id "DNTX_00050036";transcript_type "protein_coding";transcript_biotype "protein_coding";exon_number "10";gene_id "XLOC_004983";gene_name "ADRBK1";class_code "n";oId "Spleen_00072491";is.last "FALSE";is.first "FALSE";is.singleExon "FALSE"
chr11	transdecoder	exon	67285075	67285188	.	+	.	transcript_id "DNTX_00050036";transcript_type "protein_coding";transcript_biotype "protein_coding";exon_number "11";gene_id "XLOC_004983";gene_name "ADRBK1";class_code "n";oId "Spleen_00072491";is.last "FALSE";is.first "FALSE";is.singleExon "FALSE"
chr11	transdecoder	exon	67285286	67286555	.	+	.	transcript_id "DNTX_00050036";transcript_type "protein_coding";transcript_biotype "protein_coding";exon_number "12";gene_id "XLOC_004983";gene_name "ADRBK1";class_code "n";oId "Spleen_00072491";is.last "TRUE";is.first "FALSE";is.singleExon "FALSE"
chr11	transdecoder	five_prime_UTR	67281459	67281670	.	+	.	transcript_id "DNTX_00050036";transcript_type "protein_coding";transcript_biotype "protein_coding";gene_id "XLOC_004983";gene_name "ADRBK1";class_code "n";oId "Spleen_00072491";is.last "FALSE";is.first "FALSE";is.singleExon "FALSE"
chr11	transdecoder	start_codon	67281671	67281673	.	+	0	transcript_id "DNTX_00050036";transcript_type "protein_coding";transcript_biotype "protein_coding";gene_id "XLOC_004983";gene_name "ADRBK1";class_code "n";oId "Spleen_00072491";is.last "FALSE";is.first "FALSE";is.singleExon "FALSE"
chr11	transdecoder	CDS	67281671	67281728	.	+	0	transcript_id "DNTX_00050036";transcript_type "protein_coding";transcript_biotype "protein_coding";gene_id "XLOC_004983";gene_name "ADRBK1";class_code "n";oId "Spleen_00072491";is.last "FALSE";is.first "FALSE";is.singleExon "FALSE"
chr11	transdecoder	CDS	67281822	67281952	.	+	2	transcript_id "DNTX_00050036";transcript_type "protein_coding";transcript_biotype "protein_coding";gene_id "XLOC_004983";gene_name "ADRBK1";class_code "n";oId "Spleen_00072491";is.last "FALSE";is.first "FALSE";is.singleExon "FALSE"
chr11	transdecoder	CDS	67282271	67282365	.	+	0	transcript_id "DNTX_00050036";transcript_type "protein_coding";transcript_biotype "protein_coding";gene_id "XLOC_004983";gene_name "ADRBK1";class_code "n";oId "Spleen_00072491";is.last "FALSE";is.first "FALSE";is.singleExon "FALSE"
chr11	transdecoder	CDS	67282435	67282542	.	+	1	transcript_id "DNTX_00050036";transcript_type "protein_coding";transcript_biotype "protein_coding";gene_id "XLOC_004983";gene_name "ADRBK1";class_code "n";oId "Spleen_00072491";is.last "FALSE";is.first "FALSE";is.singleExon "FALSE"
chr11	transdecoder	CDS	67282752	67282818	.	+	1	transcript_id "DNTX_00050036";transcript_type "protein_coding";transcript_biotype "protein_coding";gene_id "XLOC_004983";gene_name "ADRBK1";class_code "n";oId "Spleen_00072491";is.last "FALSE";is.first "FALSE";is.singleExon "FALSE"
chr11	transdecoder	CDS	67283128	67283228	.	+	0	transcript_id "DNTX_00050036";transcript_type "protein_coding";transcript_biotype "protein_coding";gene_id "XLOC_004983";gene_name "ADRBK1";class_code "n";oId "Spleen_00072491";is.last "FALSE";is.first "FALSE";is.singleExon "FALSE"
chr11	transdecoder	CDS	67283707	67283773	.	+	1	transcript_id "DNTX_00050036";transcript_type "protein_coding";transcript_biotype "protein_coding";gene_id "XLOC_004983";gene_name "ADRBK1";class_code "n";oId "Spleen_00072491";is.last "FALSE";is.first "FALSE";is.singleExon "FALSE"
chr11	transdecoder	CDS	67283854	67283949	.	+	0	transcript_id "DNTX_00050036";transcript_type "protein_coding";transcript_biotype "protein_coding";gene_id "XLOC_004983";gene_name "ADRBK1";class_code "n";oId "Spleen_00072491";is.last "FALSE";is.first "FALSE";is.singleExon "FALSE"
chr11	transdecoder	CDS	67284211	67284373	.	+	0	transcript_id "DNTX_00050036";transcript_type "protein_coding";transcript_biotype "protein_coding";gene_id "XLOC_004983";gene_name "ADRBK1";class_code "n";oId "Spleen_00072491";is.last "FALSE";is.first "FALSE";is.singleExon "FALSE"
chr11	transdecoder	CDS	67284847	67284983	.	+	2	transcript_id "DNTX_00050036";transcript_type "protein_coding";transcript_biotype "protein_coding";gene_id "XLOC_004983";gene_name "ADRBK1";class_code "n";oId "Spleen_00072491";is.last "FALSE";is.first "FALSE";is.singleExon "FALSE"
chr11	transdecoder	CDS	67285075	67285188	.	+	0	transcript_id "DNTX_00050036";transcript_type "protein_coding";transcript_biotype "protein_coding";gene_id "XLOC_004983";gene_name "ADRBK1";class_code "n";oId "Spleen_00072491";is.last "FALSE";is.first "FALSE";is.singleExon "FALSE"
chr11	transdecoder	CDS	67285286	67285447	.	+	0	transcript_id "DNTX_00050036";transcript_type "protein_coding";transcript_biotype "protein_coding";gene_id "XLOC_004983";gene_name "ADRBK1";class_code "n";oId "Spleen_00072491";is.last "FALSE";is.first "FALSE";is.singleExon "FALSE"
chr11	transdecoder	stop_codon	67285448	67285450	.	+	0	transcript_id "DNTX_00050036";transcript_type "protein_coding";transcript_biotype "protein_coding";gene_id "XLOC_004983";gene_name "ADRBK1";class_code "n";oId "Spleen_00072491";is.last "FALSE";is.first "FALSE";is.singleExon "FALSE"
chr11	transdecoder	three_prime_UTR	67285451	67286555	.	+	.	transcript_id "DNTX_00050036";transcript_type "protein_coding";transcript_biotype "protein_coding";gene_id "XLOC_004983";gene_name "ADRBK1";class_code "n";oId "Spleen_00072491";is.last "FALSE";is.first "FALSE";is.singleExon "FALSE"
chr11	StringTie	transcript	67281459	67286555	.	+	.	transcript_id "DNTX_00041655";transcript_type "noncoding";transcript_biotype "noncoding";gene_id "XLOC_004983";gene_name "ADRBK1";class_code "j";oId "Brain-Nucleusaccumbensbasalganglia_00069276";is.last "FALSE";is.first "FALSE";is.singleExon "FALSE"
chr11	StringTie	exon	67281459	67281558	.	+	.	transcript_id "DNTX_00041655";transcript_type "noncoding";transcript_biotype "noncoding";exon_number "1";gene_id "XLOC_004983";gene_name "ADRBK1";class_code "j";oId "Brain-Nucleusaccumbensbasalganglia_00069276";is.last "FALSE";is.first "TRUE";is.singleExon "FALSE"
chr11	StringTie	exon	67281650	67281728	.	+	.	transcript_id "DNTX_00041655";transcript_type "noncoding";transcript_biotype "noncoding";exon_number "2";gene_id "XLOC_004983";gene_name "ADRBK1";class_code "j";oId "Brain-Nucleusaccumbensbasalganglia_00069276";is.last "FALSE";is.first "FALSE";is.singleExon "FALSE"
chr11	StringTie	exon	67281822	67281952	.	+	.	transcript_id "DNTX_00041655";transcript_type "noncoding";transcript_biotype "noncoding";exon_number "3";gene_id "XLOC_004983";gene_name "ADRBK1";class_code "j";oId "Brain-Nucleusaccumbensbasalganglia_00069276";is.last "FALSE";is.first "FALSE";is.singleExon "FALSE"
chr11	StringTie	exon	67282271	67282365	.	+	.	transcript_id "DNTX_00041655";transcript_type "noncoding";transcript_biotype "noncoding";exon_number "4";gene_id "XLOC_004983";gene_name "ADRBK1";class_code "j";oId "Brain-Nucleusaccumbensbasalganglia_00069276";is.last "FALSE";is.first "FALSE";is.singleExon "FALSE"
chr11	StringTie	exon	67282435	67282542	.	+	.	transcript_id "DNTX_00041655";transcript_type "noncoding";transcript_biotype "noncoding";exon_number "5";gene_id "XLOC_004983";gene_name "ADRBK1";class_code "j";oId "Brain-Nucleusaccumbensbasalganglia_00069276";is.last "FALSE";is.first "FALSE";is.singleExon "FALSE"
chr11	StringTie	exon	67282752	67282818	.	+	.	transcript_id "DNTX_00041655";transcript_type "noncoding";transcript_biotype "noncoding";exon_number "6";gene_id "XLOC_004983";gene_name "ADRBK1";class_code "j";oId "Brain-Nucleusaccumbensbasalganglia_00069276";is.last "FALSE";is.first "FALSE";is.singleExon "FALSE"
chr11	StringTie	exon	67283128	67283228	.	+	.	transcript_id "DNTX_00041655";transcript_type "noncoding";transcript_biotype "noncoding";exon_number "7";gene_id "XLOC_004983";gene_name "ADRBK1";class_code "j";oId "Brain-Nucleusaccumbensbasalganglia_00069276";is.last "FALSE";is.first "FALSE";is.singleExon "FALSE"
chr11	StringTie	exon	67283707	67283773	.	+	.	transcript_id "DNTX_00041655";transcript_type "noncoding";transcript_biotype "noncoding";exon_number "8";gene_id "XLOC_004983";gene_name "ADRBK1";class_code "j";oId "Brain-Nucleusaccumbensbasalganglia_00069276";is.last "FALSE";is.first "FALSE";is.singleExon "FALSE"
chr11	StringTie	exon	67283854	67283949	.	+	.	transcript_id "DNTX_00041655";transcript_type "noncoding";transcript_biotype "noncoding";exon_number "9";gene_id "XLOC_004983";gene_name "ADRBK1";class_code "j";oId "Brain-Nucleusaccumbensbasalganglia_00069276";is.last "FALSE";is.first "FALSE";is.singleExon "FALSE"
chr11	StringTie	exon	67284211	67284373	.	+	.	transcript_id "DNTX_00041655";transcript_type "noncoding";transcript_biotype "noncoding";exon_number "10";gene_id "XLOC_004983";gene_name "ADRBK1";class_code "j";oId "Brain-Nucleusaccumbensbasalganglia_00069276";is.last "FALSE";is.first "FALSE";is.singleExon "FALSE"
chr11	StringTie	exon	67284847	67284983	.	+	.	transcript_id "DNTX_00041655";transcript_type "noncoding";transcript_biotype "noncoding";exon_number "11";gene_id "XLOC_004983";gene_name "ADRBK1";class_code "j";oId "Brain-Nucleusaccumbensbasalganglia_00069276";is.last "FALSE";is.first "FALSE";is.singleExon "FALSE"
chr11	StringTie	exon	67285078	67285188	.	+	.	transcript_id "DNTX_00041655";transcript_type "noncoding";transcript_biotype "noncoding";exon_number "12";gene_id "XLOC_004983";gene_name "ADRBK1";class_code "j";oId "Brain-Nucleusaccumbensbasalganglia_00069276";is.last "FALSE";novel_exon_id "nvl_exon37950";novel_exon_type "A5SS";is.first "FALSE";is.singleExon "FALSE"
chr11	StringTie	exon	67285286	67286555	.	+	.	transcript_id "DNTX_00041655";transcript_type "noncoding";transcript_biotype "noncoding";exon_number "13";gene_id "XLOC_004983";gene_name "ADRBK1";class_code "j";oId "Brain-Nucleusaccumbensbasalganglia_00069276";is.last "TRUE";is.first "FALSE";is.singleExon "FALSE"
chr11	StringTie	transcript	67281459	67286555	.	+	.	transcript_id "DNTX_00040194";transcript_type "noncoding";transcript_biotype "noncoding";gene_id "XLOC_004983";gene_name "ADRBK1";class_code "c";oId "Retina_Adult.Tissue_00245958";is.last "FALSE";is.first "FALSE";is.singleExon "FALSE"
chr11	StringTie	exon	67281459	67281558	.	+	.	transcript_id "DNTX_00040194";transcript_type "noncoding";transcript_biotype "noncoding";exon_number "1";gene_id "XLOC_004983";gene_name "ADRBK1";class_code "c";oId "Retina_Adult.Tissue_00245958";is.last "FALSE";is.first "TRUE";is.singleExon "FALSE"
chr11	StringTie	exon	67281650	67281728	.	+	.	transcript_id "DNTX_00040194";transcript_type "noncoding";transcript_biotype "noncoding";exon_number "2";gene_id "XLOC_004983";gene_name "ADRBK1";class_code "c";oId "Retina_Adult.Tissue_00245958";is.last "FALSE";is.first "FALSE";is.singleExon "FALSE"
chr11	StringTie	exon	67281822	67281952	.	+	.	transcript_id "DNTX_00040194";transcript_type "noncoding";transcript_biotype "noncoding";exon_number "3";gene_id "XLOC_004983";gene_name "ADRBK1";class_code "c";oId "Retina_Adult.Tissue_00245958";is.last "FALSE";is.first "FALSE";is.singleExon "FALSE"
chr11	StringTie	exon	67282271	67282365	.	+	.	transcript_id "DNTX_00040194";transcript_type "noncoding";transcript_biotype "noncoding";exon_number "4";gene_id "XLOC_004983";gene_name "ADRBK1";class_code "c";oId "Retina_Adult.Tissue_00245958";is.last "FALSE";is.first "FALSE";is.singleExon "FALSE"
chr11	StringTie	exon	67282435	67282542	.	+	.	transcript_id "DNTX_00040194";transcript_type "noncoding";transcript_biotype "noncoding";exon_number "5";gene_id "XLOC_004983";gene_name "ADRBK1";class_code "c";oId "Retina_Adult.Tissue_00245958";is.last "FALSE";is.first "FALSE";is.singleExon "FALSE"
chr11	StringTie	exon	67282752	67282818	.	+	.	transcript_id "DNTX_00040194";transcript_type "noncoding";transcript_biotype "noncoding";exon_number "6";gene_id "XLOC_004983";gene_name "ADRBK1";class_code "c";oId "Retina_Adult.Tissue_00245958";is.last "FALSE";is.first "FALSE";is.singleExon "FALSE"
chr11	StringTie	exon	67283128	67283228	.	+	.	transcript_id "DNTX_00040194";transcript_type "noncoding";transcript_biotype "noncoding";exon_number "7";gene_id "XLOC_004983";gene_name "ADRBK1";class_code "c";oId "Retina_Adult.Tissue_00245958";is.last "FALSE";is.first "FALSE";is.singleExon "FALSE"
chr11	StringTie	exon	67283707	67283773	.	+	.	transcript_id "DNTX_00040194";transcript_type "noncoding";transcript_biotype "noncoding";exon_number "8";gene_id "XLOC_004983";gene_name "ADRBK1";class_code "c";oId "Retina_Adult.Tissue_00245958";is.last "FALSE";is.first "FALSE";is.singleExon "FALSE"
chr11	StringTie	exon	67283854	67283949	.	+	.	transcript_id "DNTX_00040194";transcript_type "noncoding";transcript_biotype "noncoding";exon_number "9";gene_id "XLOC_004983";gene_name "ADRBK1";class_code "c";oId "Retina_Adult.Tissue_00245958";is.last "FALSE";is.first "FALSE";is.singleExon "FALSE"
chr11	StringTie	exon	67284211	67284373	.	+	.	transcript_id "DNTX_00040194";transcript_type "noncoding";transcript_biotype "noncoding";exon_number "10";gene_id "XLOC_004983";gene_name "ADRBK1";class_code "c";oId "Retina_Adult.Tissue_00245958";is.last "FALSE";is.first "FALSE";is.singleExon "FALSE"
chr11	StringTie	exon	67284847	67284983	.	+	.	transcript_id "DNTX_00040194";transcript_type "noncoding";transcript_biotype "noncoding";exon_number "11";gene_id "XLOC_004983";gene_name "ADRBK1";class_code "c";oId "Retina_Adult.Tissue_00245958";is.last "FALSE";is.first "FALSE";is.singleExon "FALSE"
chr11	StringTie	exon	67285075	67285188	.	+	.	transcript_id "DNTX_00040194";transcript_type "noncoding";transcript_biotype "noncoding";exon_number "12";gene_id "XLOC_004983";gene_name "ADRBK1";class_code "c";oId "Retina_Adult.Tissue_00245958";is.last "FALSE";is.first "FALSE";is.singleExon "FALSE"
chr11	StringTie	exon	67285286	67286555	.	+	.	transcript_id "DNTX_00040194";transcript_type "noncoding";transcript_biotype "noncoding";exon_number "13";gene_id "XLOC_004983";gene_name "ADRBK1";class_code "c";oId "Retina_Adult.Tissue_00245958";is.last "TRUE";is.first "FALSE";is.singleExon "FALSE"
chr11	StringTie	transcript	67281509	67284369	.	+	.	transcript_id "DNTX_00042142";transcript_type "noncoding";transcript_biotype "noncoding";gene_id "XLOC_004983";gene_name "ADRBK1";class_code "=";oId "Lung_00060679";is.last "FALSE";is.first "FALSE";is.singleExon "FALSE"
chr11	StringTie	exon	67281509	67281558	.	+	.	transcript_id "DNTX_00042142";transcript_type "noncoding";transcript_biotype "noncoding";exon_number "1";gene_id "XLOC_004983";gene_name "ADRBK1";class_code "=";oId "Lung_00060679";is.last "FALSE";is.first "TRUE";is.singleExon "FALSE"
chr11	StringTie	exon	67281650	67281728	.	+	.	transcript_id "DNTX_00042142";transcript_type "noncoding";transcript_biotype "noncoding";exon_number "2";gene_id "XLOC_004983";gene_name "ADRBK1";class_code "=";oId "Lung_00060679";is.last "FALSE";is.first "FALSE";is.singleExon "FALSE"
chr11	StringTie	exon	67281822	67281952	.	+	.	transcript_id "DNTX_00042142";transcript_type "noncoding";transcript_biotype "noncoding";exon_number "3";gene_id "XLOC_004983";gene_name "ADRBK1";class_code "=";oId "Lung_00060679";is.last "FALSE";is.first "FALSE";is.singleExon "FALSE"
chr11	StringTie	exon	67282271	67282365	.	+	.	transcript_id "DNTX_00042142";transcript_type "noncoding";transcript_biotype "noncoding";exon_number "4";gene_id "XLOC_004983";gene_name "ADRBK1";class_code "=";oId "Lung_00060679";is.last "FALSE";is.first "FALSE";is.singleExon "FALSE"
chr11	StringTie	exon	67282435	67282542	.	+	.	transcript_id "DNTX_00042142";transcript_type "noncoding";transcript_biotype "noncoding";exon_number "5";gene_id "XLOC_004983";gene_name "ADRBK1";class_code "=";oId "Lung_00060679";is.last "FALSE";is.first "FALSE";is.singleExon "FALSE"
chr11	StringTie	exon	67282752	67282818	.	+	.	transcript_id "DNTX_00042142";transcript_type "noncoding";transcript_biotype "noncoding";exon_number "6";gene_id "XLOC_004983";gene_name "ADRBK1";class_code "=";oId "Lung_00060679";is.last "FALSE";is.first "FALSE";is.singleExon "FALSE"
chr11	StringTie	exon	67283128	67283228	.	+	.	transcript_id "DNTX_00042142";transcript_type "noncoding";transcript_biotype "noncoding";exon_number "7";gene_id "XLOC_004983";gene_name "ADRBK1";class_code "=";oId "Lung_00060679";is.last "FALSE";is.first "FALSE";is.singleExon "FALSE"
chr11	StringTie	exon	67283854	67283949	.	+	.	transcript_id "DNTX_00042142";transcript_type "noncoding";transcript_biotype "noncoding";exon_number "8";gene_id "XLOC_004983";gene_name "ADRBK1";class_code "=";oId "Lung_00060679";is.last "FALSE";is.first "FALSE";is.singleExon "FALSE"
chr11	StringTie	exon	67284211	67284369	.	+	.	transcript_id "DNTX_00042142";transcript_type "noncoding";transcript_biotype "noncoding";exon_number "9";gene_id "XLOC_004983";gene_name "ADRBK1";class_code "=";oId "Lung_00060679";is.last "TRUE";is.first "FALSE";is.singleExon "FALSE"
chr11	transdecoder	transcript	67282781	67284171	.	+	.	transcript_id "DNTX_00042143";transcript_type "protein_coding";transcript_biotype "protein_coding";gene_id "XLOC_004983";gene_name "ADRBK1";class_code "=";oId "Lung_00060681";is.last "FALSE";is.first "FALSE";is.singleExon "FALSE"
chr11	transdecoder	exon	67282781	67282818	.	+	.	transcript_id "DNTX_00042143";transcript_type "protein_coding";transcript_biotype "protein_coding";exon_number "1";gene_id "XLOC_004983";gene_name "ADRBK1";class_code "=";oId "Lung_00060681";is.last "FALSE";is.first "TRUE";is.singleExon "FALSE"
chr11	transdecoder	exon	67283128	67283228	.	+	.	transcript_id "DNTX_00042143";transcript_type "protein_coding";transcript_biotype "protein_coding";exon_number "2";gene_id "XLOC_004983";gene_name "ADRBK1";class_code "=";oId "Lung_00060681";is.last "FALSE";is.first "FALSE";is.singleExon "FALSE"
chr11	transdecoder	exon	67283707	67283773	.	+	.	transcript_id "DNTX_00042143";transcript_type "protein_coding";transcript_biotype "protein_coding";exon_number "3";gene_id "XLOC_004983";gene_name "ADRBK1";class_code "=";oId "Lung_00060681";is.last "FALSE";is.first "FALSE";is.singleExon "FALSE"
chr11	transdecoder	exon	67283854	67284171	.	+	.	transcript_id "DNTX_00042143";transcript_type "protein_coding";transcript_biotype "protein_coding";exon_number "4";gene_id "XLOC_004983";gene_name "ADRBK1";class_code "=";oId "Lung_00060681";is.last "TRUE";is.first "FALSE";is.singleExon "FALSE"
chr11	transdecoder	five_prime_UTR	67282781	67282815	.	+	.	transcript_id "DNTX_00042143";transcript_type "protein_coding";transcript_biotype "protein_coding";gene_id "XLOC_004983";gene_name "ADRBK1";class_code "=";oId "Lung_00060681";is.last "FALSE";is.first "FALSE";is.singleExon "FALSE"
chr11	transdecoder	start_codon	67282816	67282818	.	+	0	transcript_id "DNTX_00042143";transcript_type "protein_coding";transcript_biotype "protein_coding";gene_id "XLOC_004983";gene_name "ADRBK1";class_code "=";oId "Lung_00060681";is.last "FALSE";is.first "FALSE";is.singleExon "FALSE"
chr11	transdecoder	CDS	67282816	67282818	.	+	0	transcript_id "DNTX_00042143";transcript_type "protein_coding";transcript_biotype "protein_coding";gene_id "XLOC_004983";gene_name "ADRBK1";class_code "=";oId "Lung_00060681";is.last "FALSE";is.first "FALSE";is.singleExon "FALSE"
chr11	transdecoder	CDS	67283128	67283228	.	+	0	transcript_id "DNTX_00042143";transcript_type "protein_coding";transcript_biotype "protein_coding";gene_id "XLOC_004983";gene_name "ADRBK1";class_code "=";oId "Lung_00060681";is.last "FALSE";is.first "FALSE";is.singleExon "FALSE"
chr11	transdecoder	CDS	67283707	67283773	.	+	1	transcript_id "DNTX_00042143";transcript_type "protein_coding";transcript_biotype "protein_coding";gene_id "XLOC_004983";gene_name "ADRBK1";class_code "=";oId "Lung_00060681";is.last "FALSE";is.first "FALSE";is.singleExon "FALSE"
chr11	transdecoder	CDS	67283854	67283985	.	+	0	transcript_id "DNTX_00042143";transcript_type "protein_coding";transcript_biotype "protein_coding";gene_id "XLOC_004983";gene_name "ADRBK1";class_code "=";oId "Lung_00060681";is.last "FALSE";is.first "FALSE";is.singleExon "FALSE"
chr11	transdecoder	stop_codon	67283986	67283988	.	+	0	transcript_id "DNTX_00042143";transcript_type "protein_coding";transcript_biotype "protein_coding";gene_id "XLOC_004983";gene_name "ADRBK1";class_code "=";oId "Lung_00060681";is.last "FALSE";is.first "FALSE";is.singleExon "FALSE"
chr11	transdecoder	three_prime_UTR	67283989	67284171	.	+	.	transcript_id "DNTX_00042143";transcript_type "protein_coding";transcript_biotype "protein_coding";gene_id "XLOC_004983";gene_name "ADRBK1";class_code "=";oId "Lung_00060681";is.last "FALSE";is.first "FALSE";is.singleExon "FALSE"
chr11	transdecoder	transcript	67282781	67286554	.	+	.	transcript_id "DNTX_00047163";transcript_type "protein_coding";transcript_biotype "protein_coding";gene_id "XLOC_004983";gene_name "ADRBK1";class_code "c";oId "Cornea_Fetal.Tissue_00026415";is.last "FALSE";is.first "FALSE";is.singleExon "FALSE"
chr11	transdecoder	exon	67282781	67282818	.	+	.	transcript_id "DNTX_00047163";transcript_type "protein_coding";transcript_biotype "protein_coding";exon_number "1";gene_id "XLOC_004983";gene_name "ADRBK1";class_code "c";oId "Cornea_Fetal.Tissue_00026415";is.last "FALSE";is.first "TRUE";is.singleExon "FALSE"
chr11	transdecoder	exon	67283128	67283228	.	+	.	transcript_id "DNTX_00047163";transcript_type "protein_coding";transcript_biotype "protein_coding";exon_number "2";gene_id "XLOC_004983";gene_name "ADRBK1";class_code "c";oId "Cornea_Fetal.Tissue_00026415";is.last "FALSE";is.first "FALSE";is.singleExon "FALSE"
chr11	transdecoder	exon	67283707	67283773	.	+	.	transcript_id "DNTX_00047163";transcript_type "protein_coding";transcript_biotype "protein_coding";exon_number "3";gene_id "XLOC_004983";gene_name "ADRBK1";class_code "c";oId "Cornea_Fetal.Tissue_00026415";is.last "FALSE";is.first "FALSE";is.singleExon "FALSE"
chr11	transdecoder	exon	67283854	67283949	.	+	.	transcript_id "DNTX_00047163";transcript_type "protein_coding";transcript_biotype "protein_coding";exon_number "4";gene_id "XLOC_004983";gene_name "ADRBK1";class_code "c";oId "Cornea_Fetal.Tissue_00026415";is.last "FALSE";is.first "FALSE";is.singleExon "FALSE"
chr11	transdecoder	exon	67284211	67284373	.	+	.	transcript_id "DNTX_00047163";transcript_type "protein_coding";transcript_biotype "protein_coding";exon_number "5";gene_id "XLOC_004983";gene_name "ADRBK1";class_code "c";oId "Cornea_Fetal.Tissue_00026415";is.last "FALSE";is.first "FALSE";is.singleExon "FALSE"
chr11	transdecoder	exon	67284847	67284983	.	+	.	transcript_id "DNTX_00047163";transcript_type "protein_coding";transcript_biotype "protein_coding";exon_number "6";gene_id "XLOC_004983";gene_name "ADRBK1";class_code "c";oId "Cornea_Fetal.Tissue_00026415";is.last "FALSE";is.first "FALSE";is.singleExon "FALSE"
chr11	transdecoder	exon	67285075	67285188	.	+	.	transcript_id "DNTX_00047163";transcript_type "protein_coding";transcript_biotype "protein_coding";exon_number "7";gene_id "XLOC_004983";gene_name "ADRBK1";class_code "c";oId "Cornea_Fetal.Tissue_00026415";is.last "FALSE";is.first "FALSE";is.singleExon "FALSE"
chr11	transdecoder	exon	67285286	67286554	.	+	.	transcript_id "DNTX_00047163";transcript_type "protein_coding";transcript_biotype "protein_coding";exon_number "8";gene_id "XLOC_004983";gene_name "ADRBK1";class_code "c";oId "Cornea_Fetal.Tissue_00026415";is.last "TRUE";novel_exon_id "nvl_exon37969";novel_exon_type "novel_TES";is.first "FALSE";is.singleExon "FALSE"
chr11	transdecoder	five_prime_UTR	67282781	67282815	.	+	.	transcript_id "DNTX_00047163";transcript_type "protein_coding";transcript_biotype "protein_coding";gene_id "XLOC_004983";gene_name "ADRBK1";class_code "c";oId "Cornea_Fetal.Tissue_00026415";is.last "FALSE";is.first "FALSE";is.singleExon "FALSE"
chr11	transdecoder	start_codon	67282816	67282818	.	+	0	transcript_id "DNTX_00047163";transcript_type "protein_coding";transcript_biotype "protein_coding";gene_id "XLOC_004983";gene_name "ADRBK1";class_code "c";oId "Cornea_Fetal.Tissue_00026415";is.last "FALSE";is.first "FALSE";is.singleExon "FALSE"
chr11	transdecoder	CDS	67282816	67282818	.	+	0	transcript_id "DNTX_00047163";transcript_type "protein_coding";transcript_biotype "protein_coding";gene_id "XLOC_004983";gene_name "ADRBK1";class_code "c";oId "Cornea_Fetal.Tissue_00026415";is.last "FALSE";is.first "FALSE";is.singleExon "FALSE"
chr11	transdecoder	CDS	67283128	67283228	.	+	0	transcript_id "DNTX_00047163";transcript_type "protein_coding";transcript_biotype "protein_coding";gene_id "XLOC_004983";gene_name "ADRBK1";class_code "c";oId "Cornea_Fetal.Tissue_00026415";is.last "FALSE";is.first "FALSE";is.singleExon "FALSE"
chr11	transdecoder	CDS	67283707	67283773	.	+	1	transcript_id "DNTX_00047163";transcript_type "protein_coding";transcript_biotype "protein_coding";gene_id "XLOC_004983";gene_name "ADRBK1";class_code "c";oId "Cornea_Fetal.Tissue_00026415";is.last "FALSE";is.first "FALSE";is.singleExon "FALSE"
chr11	transdecoder	CDS	67283854	67283949	.	+	0	transcript_id "DNTX_00047163";transcript_type "protein_coding";transcript_biotype "protein_coding";gene_id "XLOC_004983";gene_name "ADRBK1";class_code "c";oId "Cornea_Fetal.Tissue_00026415";is.last "FALSE";is.first "FALSE";is.singleExon "FALSE"
chr11	transdecoder	CDS	67284211	67284373	.	+	0	transcript_id "DNTX_00047163";transcript_type "protein_coding";transcript_biotype "protein_coding";gene_id "XLOC_004983";gene_name "ADRBK1";class_code "c";oId "Cornea_Fetal.Tissue_00026415";is.last "FALSE";is.first "FALSE";is.singleExon "FALSE"
chr11	transdecoder	CDS	67284847	67284983	.	+	2	transcript_id "DNTX_00047163";transcript_type "protein_coding";transcript_biotype "protein_coding";gene_id "XLOC_004983";gene_name "ADRBK1";class_code "c";oId "Cornea_Fetal.Tissue_00026415";is.last "FALSE";is.first "FALSE";is.singleExon "FALSE"
chr11	transdecoder	CDS	67285075	67285188	.	+	0	transcript_id "DNTX_00047163";transcript_type "protein_coding";transcript_biotype "protein_coding";gene_id "XLOC_004983";gene_name "ADRBK1";class_code "c";oId "Cornea_Fetal.Tissue_00026415";is.last "FALSE";is.first "FALSE";is.singleExon "FALSE"
chr11	transdecoder	CDS	67285286	67285447	.	+	0	transcript_id "DNTX_00047163";transcript_type "protein_coding";transcript_biotype "protein_coding";gene_id "XLOC_004983";gene_name "ADRBK1";class_code "c";oId "Cornea_Fetal.Tissue_00026415";is.last "FALSE";is.first "FALSE";is.singleExon "FALSE"
chr11	transdecoder	stop_codon	67285448	67285450	.	+	0	transcript_id "DNTX_00047163";transcript_type "protein_coding";transcript_biotype "protein_coding";gene_id "XLOC_004983";gene_name "ADRBK1";class_code "c";oId "Cornea_Fetal.Tissue_00026415";is.last "FALSE";is.first "FALSE";is.singleExon "FALSE"
chr11	transdecoder	three_prime_UTR	67285451	67286554	.	+	.	transcript_id "DNTX_00047163";transcript_type "protein_coding";transcript_biotype "protein_coding";gene_id "XLOC_004983";gene_name "ADRBK1";class_code "c";oId "Cornea_Fetal.Tissue_00026415";is.last "FALSE";is.first "FALSE";is.singleExon "FALSE"
chr11	StringTie	transcript	67283175	67284323	.	+	.	transcript_id "DNTX_00050037";transcript_type "noncoding";transcript_biotype "noncoding";gene_id "XLOC_004983";gene_name "ADRBK1";class_code "=";oId "Spleen_00060499";is.last "FALSE";is.first "FALSE";is.singleExon "FALSE"
chr11	StringTie	exon	67283175	67283228	.	+	.	transcript_id "DNTX_00050037";transcript_type "noncoding";transcript_biotype "noncoding";exon_number "1";gene_id "XLOC_004983";gene_name "ADRBK1";class_code "=";oId "Spleen_00060499";is.last "FALSE";is.first "TRUE";is.singleExon "FALSE"
chr11	StringTie	exon	67283707	67283949	.	+	.	transcript_id "DNTX_00050037";transcript_type "noncoding";transcript_biotype "noncoding";exon_number "2";gene_id "XLOC_004983";gene_name "ADRBK1";class_code "=";oId "Spleen_00060499";is.last "FALSE";is.first "FALSE";is.singleExon "FALSE"
chr11	StringTie	exon	67284211	67284323	.	+	.	transcript_id "DNTX_00050037";transcript_type "noncoding";transcript_biotype "noncoding";exon_number "3";gene_id "XLOC_004983";gene_name "ADRBK1";class_code "=";oId "Spleen_00060499";is.last "TRUE";is.first "FALSE";is.singleExon "FALSE"
chr11	transdecoder	transcript	67284271	67285591	.	+	.	transcript_id "DNTX_00043141";transcript_type "protein_coding";transcript_biotype "protein_coding";gene_id "XLOC_004983";gene_name "ADRBK1";class_code "=";oId "WholeBlood_00048447";is.last "FALSE";is.first "FALSE";is.singleExon "FALSE"
chr11	transdecoder	exon	67284271	67284373	.	+	.	transcript_id "DNTX_00043141";transcript_type "protein_coding";transcript_biotype "protein_coding";exon_number "1";gene_id "XLOC_004983";gene_name "ADRBK1";class_code "=";oId "WholeBlood_00048447";is.last "FALSE";is.first "TRUE";is.singleExon "FALSE"
chr11	transdecoder	exon	67284847	67285188	.	+	.	transcript_id "DNTX_00043141";transcript_type "protein_coding";transcript_biotype "protein_coding";exon_number "2";gene_id "XLOC_004983";gene_name "ADRBK1";class_code "=";oId "WholeBlood_00048447";is.last "FALSE";is.first "FALSE";is.singleExon "FALSE"
chr11	transdecoder	exon	67285286	67285591	.	+	.	transcript_id "DNTX_00043141";transcript_type "protein_coding";transcript_biotype "protein_coding";exon_number "3";gene_id "XLOC_004983";gene_name "ADRBK1";class_code "=";oId "WholeBlood_00048447";is.last "TRUE";is.first "FALSE";is.singleExon "FALSE"
chr11	transdecoder	five_prime_UTR	67284271	67284373	.	+	.	transcript_id "DNTX_00043141";transcript_type "protein_coding";transcript_biotype "protein_coding";gene_id "XLOC_004983";gene_name "ADRBK1";class_code "=";oId "WholeBlood_00048447";is.last "FALSE";is.first "TRUE";is.singleExon "FALSE"
chr11	transdecoder	five_prime_UTR	67284847	67285089	.	+	.	transcript_id "DNTX_00043141";transcript_type "protein_coding";transcript_biotype "protein_coding";gene_id "XLOC_004983";gene_name "ADRBK1";class_code "=";oId "WholeBlood_00048447";is.last "FALSE";is.first "FALSE";is.singleExon "FALSE"
chr11	transdecoder	start_codon	67285090	67285092	.	+	0	transcript_id "DNTX_00043141";transcript_type "protein_coding";transcript_biotype "protein_coding";gene_id "XLOC_004983";gene_name "ADRBK1";class_code "=";oId "WholeBlood_00048447";is.last "FALSE";is.first "FALSE";is.singleExon "FALSE"
chr11	transdecoder	CDS	67285090	67285188	.	+	0	transcript_id "DNTX_00043141";transcript_type "protein_coding";transcript_biotype "protein_coding";gene_id "XLOC_004983";gene_name "ADRBK1";class_code "=";oId "WholeBlood_00048447";is.last "FALSE";is.first "FALSE";is.singleExon "FALSE"
chr11	transdecoder	CDS	67285286	67285447	.	+	0	transcript_id "DNTX_00043141";transcript_type "protein_coding";transcript_biotype "protein_coding";gene_id "XLOC_004983";gene_name "ADRBK1";class_code "=";oId "WholeBlood_00048447";is.last "FALSE";is.first "FALSE";is.singleExon "FALSE"
chr11	transdecoder	stop_codon	67285448	67285450	.	+	0	transcript_id "DNTX_00043141";transcript_type "protein_coding";transcript_biotype "protein_coding";gene_id "XLOC_004983";gene_name "ADRBK1";class_code "=";oId "WholeBlood_00048447";is.last "FALSE";is.first "FALSE";is.singleExon "FALSE"
chr11	transdecoder	three_prime_UTR	67285451	67285591	.	+	.	transcript_id "DNTX_00043141";transcript_type "protein_coding";transcript_biotype "protein_coding";gene_id "XLOC_004983";gene_name "ADRBK1";class_code "=";oId "WholeBlood_00048447";is.last "FALSE";is.first "FALSE";is.singleExon "FALSE"
chr11	transdecoder	gene	67288547	67302485	.	+	.	gene_id "XLOC_004984";gene_name "ANKRD13D";is.last "FALSE";is.first "FALSE";is.singleExon "FALSE"
chr11	transdecoder	transcript	67288547	67302481	.	+	.	transcript_id "DNTX_00036421";transcript_type "protein_coding";transcript_biotype "protein_coding";gene_id "XLOC_004984";gene_name "ANKRD13D";class_code "=";oId "Pancreas_00054140";is.last "FALSE";is.first "FALSE";is.singleExon "FALSE"
chr11	transdecoder	exon	67288547	67289550	.	+	.	transcript_id "DNTX_00036421";transcript_type "protein_coding";transcript_biotype "protein_coding";exon_number "1";gene_id "XLOC_004984";gene_name "ANKRD13D";class_code "=";oId "Pancreas_00054140";is.last "FALSE";is.first "TRUE";is.singleExon "FALSE"
chr11	transdecoder	exon	67290078	67290213	.	+	.	transcript_id "DNTX_00036421";transcript_type "protein_coding";transcript_biotype "protein_coding";exon_number "2";gene_id "XLOC_004984";gene_name "ANKRD13D";class_code "=";oId "Pancreas_00054140";is.last "FALSE";is.first "FALSE";is.singleExon "FALSE"
chr11	transdecoder	exon	67290322	67290446	.	+	.	transcript_id "DNTX_00036421";transcript_type "protein_coding";transcript_biotype "protein_coding";exon_number "3";gene_id "XLOC_004984";gene_name "ANKRD13D";class_code "=";oId "Pancreas_00054140";is.last "FALSE";is.first "FALSE";is.singleExon "FALSE"
chr11	transdecoder	exon	67291476	67291521	.	+	.	transcript_id "DNTX_00036421";transcript_type "protein_coding";transcript_biotype "protein_coding";exon_number "4";gene_id "XLOC_004984";gene_name "ANKRD13D";class_code "=";oId "Pancreas_00054140";is.last "FALSE";is.first "FALSE";is.singleExon "FALSE"
chr11	transdecoder	exon	67291603	67291746	.	+	.	transcript_id "DNTX_00036421";transcript_type "protein_coding";transcript_biotype "protein_coding";exon_number "5";gene_id "XLOC_004984";gene_name "ANKRD13D";class_code "=";oId "Pancreas_00054140";is.last "FALSE";is.first "FALSE";is.singleExon "FALSE"
chr11	transdecoder	exon	67291991	67292180	.	+	.	transcript_id "DNTX_00036421";transcript_type "protein_coding";transcript_biotype "protein_coding";exon_number "6";gene_id "XLOC_004984";gene_name "ANKRD13D";class_code "=";oId "Pancreas_00054140";is.last "FALSE";is.first "FALSE";is.singleExon "FALSE"
chr11	transdecoder	exon	67299058	67299124	.	+	.	transcript_id "DNTX_00036421";transcript_type "protein_coding";transcript_biotype "protein_coding";exon_number "7";gene_id "XLOC_004984";gene_name "ANKRD13D";class_code "=";oId "Pancreas_00054140";is.last "FALSE";is.first "FALSE";is.singleExon "FALSE"
chr11	transdecoder	exon	67299530	67299611	.	+	.	transcript_id "DNTX_00036421";transcript_type "protein_coding";transcript_biotype "protein_coding";exon_number "8";gene_id "XLOC_004984";gene_name "ANKRD13D";class_code "=";oId "Pancreas_00054140";is.last "FALSE";is.first "FALSE";is.singleExon "FALSE"
chr11	transdecoder	exon	67299827	67299888	.	+	.	transcript_id "DNTX_00036421";transcript_type "protein_coding";transcript_biotype "protein_coding";exon_number "9";gene_id "XLOC_004984";gene_name "ANKRD13D";class_code "=";oId "Pancreas_00054140";is.last "FALSE";is.first "FALSE";is.singleExon "FALSE"
chr11	transdecoder	exon	67299993	67300123	.	+	.	transcript_id "DNTX_00036421";transcript_type "protein_coding";transcript_biotype "protein_coding";exon_number "10";gene_id "XLOC_004984";gene_name "ANKRD13D";class_code "=";oId "Pancreas_00054140";is.last "FALSE";is.first "FALSE";is.singleExon "FALSE"
chr11	transdecoder	exon	67300990	67301147	.	+	.	transcript_id "DNTX_00036421";transcript_type "protein_coding";transcript_biotype "protein_coding";exon_number "11";gene_id "XLOC_004984";gene_name "ANKRD13D";class_code "=";oId "Pancreas_00054140";is.last "FALSE";is.first "FALSE";is.singleExon "FALSE"
chr11	transdecoder	exon	67301282	67301398	.	+	.	transcript_id "DNTX_00036421";transcript_type "protein_coding";transcript_biotype "protein_coding";exon_number "12";gene_id "XLOC_004984";gene_name "ANKRD13D";class_code "=";oId "Pancreas_00054140";is.last "FALSE";is.first "FALSE";is.singleExon "FALSE"
chr11	transdecoder	exon	67301488	67301651	.	+	.	transcript_id "DNTX_00036421";transcript_type "protein_coding";transcript_biotype "protein_coding";exon_number "13";gene_id "XLOC_004984";gene_name "ANKRD13D";class_code "=";oId "Pancreas_00054140";is.last "FALSE";is.first "FALSE";is.singleExon "FALSE"
chr11	transdecoder	exon	67301732	67301823	.	+	.	transcript_id "DNTX_00036421";transcript_type "protein_coding";transcript_biotype "protein_coding";exon_number "14";gene_id "XLOC_004984";gene_name "ANKRD13D";class_code "=";oId "Pancreas_00054140";is.last "FALSE";is.first "FALSE";is.singleExon "FALSE"
chr11	transdecoder	exon	67302119	67302481	.	+	.	transcript_id "DNTX_00036421";transcript_type "protein_coding";transcript_biotype "protein_coding";exon_number "15";gene_id "XLOC_004984";gene_name "ANKRD13D";class_code "=";oId "Pancreas_00054140";is.last "TRUE";is.first "FALSE";is.singleExon "FALSE"
chr11	transdecoder	five_prime_UTR	67288547	67289460	.	+	.	transcript_id "DNTX_00036421";transcript_type "protein_coding";transcript_biotype "protein_coding";gene_id "XLOC_004984";gene_name "ANKRD13D";class_code "=";oId "Pancreas_00054140";is.last "FALSE";is.first "FALSE";is.singleExon "FALSE"
chr11	transdecoder	start_codon	67289461	67289463	.	+	0	transcript_id "DNTX_00036421";transcript_type "protein_coding";transcript_biotype "protein_coding";gene_id "XLOC_004984";gene_name "ANKRD13D";class_code "=";oId "Pancreas_00054140";is.last "FALSE";is.first "FALSE";is.singleExon "FALSE"
chr11	transdecoder	CDS	67289461	67289550	.	+	0	transcript_id "DNTX_00036421";transcript_type "protein_coding";transcript_biotype "protein_coding";gene_id "XLOC_004984";gene_name "ANKRD13D";class_code "=";oId "Pancreas_00054140";is.last "FALSE";is.first "FALSE";is.singleExon "FALSE"
chr11	transdecoder	CDS	67290078	67290213	.	+	0	transcript_id "DNTX_00036421";transcript_type "protein_coding";transcript_biotype "protein_coding";gene_id "XLOC_004984";gene_name "ANKRD13D";class_code "=";oId "Pancreas_00054140";is.last "FALSE";is.first "FALSE";is.singleExon "FALSE"
chr11	transdecoder	CDS	67290322	67290446	.	+	2	transcript_id "DNTX_00036421";transcript_type "protein_coding";transcript_biotype "protein_coding";gene_id "XLOC_004984";gene_name "ANKRD13D";class_code "=";oId "Pancreas_00054140";is.last "FALSE";is.first "FALSE";is.singleExon "FALSE"
chr11	transdecoder	CDS	67291476	67291521	.	+	0	transcript_id "DNTX_00036421";transcript_type "protein_coding";transcript_biotype "protein_coding";gene_id "XLOC_004984";gene_name "ANKRD13D";class_code "=";oId "Pancreas_00054140";is.last "FALSE";is.first "FALSE";is.singleExon "FALSE"
chr11	transdecoder	CDS	67291603	67291746	.	+	2	transcript_id "DNTX_00036421";transcript_type "protein_coding";transcript_biotype "protein_coding";gene_id "XLOC_004984";gene_name "ANKRD13D";class_code "=";oId "Pancreas_00054140";is.last "FALSE";is.first "FALSE";is.singleExon "FALSE"
chr11	transdecoder	CDS	67291991	67292180	.	+	2	transcript_id "DNTX_00036421";transcript_type "protein_coding";transcript_biotype "protein_coding";gene_id "XLOC_004984";gene_name "ANKRD13D";class_code "=";oId "Pancreas_00054140";is.last "FALSE";is.first "FALSE";is.singleExon "FALSE"
chr11	transdecoder	CDS	67299058	67299124	.	+	1	transcript_id "DNTX_00036421";transcript_type "protein_coding";transcript_biotype "protein_coding";gene_id "XLOC_004984";gene_name "ANKRD13D";class_code "=";oId "Pancreas_00054140";is.last "FALSE";is.first "FALSE";is.singleExon "FALSE"
chr11	transdecoder	CDS	67299530	67299611	.	+	0	transcript_id "DNTX_00036421";transcript_type "protein_coding";transcript_biotype "protein_coding";gene_id "XLOC_004984";gene_name "ANKRD13D";class_code "=";oId "Pancreas_00054140";is.last "FALSE";is.first "FALSE";is.singleExon "FALSE"
chr11	transdecoder	CDS	67299827	67299888	.	+	2	transcript_id "DNTX_00036421";transcript_type "protein_coding";transcript_biotype "protein_coding";gene_id "XLOC_004984";gene_name "ANKRD13D";class_code "=";oId "Pancreas_00054140";is.last "FALSE";is.first "FALSE";is.singleExon "FALSE"
chr11	transdecoder	CDS	67299993	67300123	.	+	0	transcript_id "DNTX_00036421";transcript_type "protein_coding";transcript_biotype "protein_coding";gene_id "XLOC_004984";gene_name "ANKRD13D";class_code "=";oId "Pancreas_00054140";is.last "FALSE";is.first "FALSE";is.singleExon "FALSE"
chr11	transdecoder	CDS	67300990	67301147	.	+	1	transcript_id "DNTX_00036421";transcript_type "protein_coding";transcript_biotype "protein_coding";gene_id "XLOC_004984";gene_name "ANKRD13D";class_code "=";oId "Pancreas_00054140";is.last "FALSE";is.first "FALSE";is.singleExon "FALSE"
chr11	transdecoder	CDS	67301282	67301398	.	+	2	transcript_id "DNTX_00036421";transcript_type "protein_coding";transcript_biotype "protein_coding";gene_id "XLOC_004984";gene_name "ANKRD13D";class_code "=";oId "Pancreas_00054140";is.last "FALSE";is.first "FALSE";is.singleExon "FALSE"
chr11	transdecoder	CDS	67301488	67301651	.	+	2	transcript_id "DNTX_00036421";transcript_type "protein_coding";transcript_biotype "protein_coding";gene_id "XLOC_004984";gene_name "ANKRD13D";class_code "=";oId "Pancreas_00054140";is.last "FALSE";is.first "FALSE";is.singleExon "FALSE"
chr11	transdecoder	CDS	67301732	67301823	.	+	0	transcript_id "DNTX_00036421";transcript_type "protein_coding";transcript_biotype "protein_coding";gene_id "XLOC_004984";gene_name "ANKRD13D";class_code "=";oId "Pancreas_00054140";is.last "FALSE";is.first "FALSE";is.singleExon "FALSE"
chr11	transdecoder	CDS	67302119	67302329	.	+	1	transcript_id "DNTX_00036421";transcript_type "protein_coding";transcript_biotype "protein_coding";gene_id "XLOC_004984";gene_name "ANKRD13D";class_code "=";oId "Pancreas_00054140";is.last "FALSE";is.first "FALSE";is.singleExon "FALSE"
chr11	transdecoder	stop_codon	67302330	67302332	.	+	0	transcript_id "DNTX_00036421";transcript_type "protein_coding";transcript_biotype "protein_coding";gene_id "XLOC_004984";gene_name "ANKRD13D";class_code "=";oId "Pancreas_00054140";is.last "FALSE";is.first "FALSE";is.singleExon "FALSE"
chr11	transdecoder	three_prime_UTR	67302333	67302481	.	+	.	transcript_id "DNTX_00036421";transcript_type "protein_coding";transcript_biotype "protein_coding";gene_id "XLOC_004984";gene_name "ANKRD13D";class_code "=";oId "Pancreas_00054140";is.last "FALSE";is.first "FALSE";is.singleExon "FALSE"
chr11	transdecoder	transcript	67289300	67291651	.	+	.	transcript_id "DNTX_00038110";transcript_type "protein_coding";transcript_biotype "protein_coding";gene_id "XLOC_004984";gene_name "ANKRD13D";class_code "=";oId "RPE_Fetal.Tissue_00106293";is.last "FALSE";is.first "FALSE";is.singleExon "FALSE"
chr11	transdecoder	exon	67289300	67289550	.	+	.	transcript_id "DNTX_00038110";transcript_type "protein_coding";transcript_biotype "protein_coding";exon_number "1";gene_id "XLOC_004984";gene_name "ANKRD13D";class_code "=";oId "RPE_Fetal.Tissue_00106293";is.last "FALSE";is.first "TRUE";is.singleExon "FALSE"
chr11	transdecoder	exon	67290078	67290213	.	+	.	transcript_id "DNTX_00038110";transcript_type "protein_coding";transcript_biotype "protein_coding";exon_number "2";gene_id "XLOC_004984";gene_name "ANKRD13D";class_code "=";oId "RPE_Fetal.Tissue_00106293";is.last "FALSE";is.first "FALSE";is.singleExon "FALSE"
chr11	transdecoder	exon	67290322	67290446	.	+	.	transcript_id "DNTX_00038110";transcript_type "protein_coding";transcript_biotype "protein_coding";exon_number "3";gene_id "XLOC_004984";gene_name "ANKRD13D";class_code "=";oId "RPE_Fetal.Tissue_00106293";is.last "FALSE";is.first "FALSE";is.singleExon "FALSE"
chr11	transdecoder	exon	67290592	67291521	.	+	.	transcript_id "DNTX_00038110";transcript_type "protein_coding";transcript_biotype "protein_coding";exon_number "4";gene_id "XLOC_004984";gene_name "ANKRD13D";class_code "=";oId "RPE_Fetal.Tissue_00106293";is.last "FALSE";is.first "FALSE";is.singleExon "FALSE"
chr11	transdecoder	exon	67291603	67291651	.	+	.	transcript_id "DNTX_00038110";transcript_type "protein_coding";transcript_biotype "protein_coding";exon_number "5";gene_id "XLOC_004984";gene_name "ANKRD13D";class_code "=";oId "RPE_Fetal.Tissue_00106293";is.last "TRUE";is.first "FALSE";is.singleExon "FALSE"
chr11	transdecoder	five_prime_UTR	67289300	67289460	.	+	.	transcript_id "DNTX_00038110";transcript_type "protein_coding";transcript_biotype "protein_coding";gene_id "XLOC_004984";gene_name "ANKRD13D";class_code "=";oId "RPE_Fetal.Tissue_00106293";is.last "FALSE";is.first "FALSE";is.singleExon "FALSE"
chr11	transdecoder	start_codon	67289461	67289463	.	+	0	transcript_id "DNTX_00038110";transcript_type "protein_coding";transcript_biotype "protein_coding";gene_id "XLOC_004984";gene_name "ANKRD13D";class_code "=";oId "RPE_Fetal.Tissue_00106293";is.last "FALSE";is.first "FALSE";is.singleExon "FALSE"
chr11	transdecoder	CDS	67289461	67289550	.	+	0	transcript_id "DNTX_00038110";transcript_type "protein_coding";transcript_biotype "protein_coding";gene_id "XLOC_004984";gene_name "ANKRD13D";class_code "=";oId "RPE_Fetal.Tissue_00106293";is.last "FALSE";is.first "FALSE";is.singleExon "FALSE"
chr11	transdecoder	CDS	67290078	67290213	.	+	0	transcript_id "DNTX_00038110";transcript_type "protein_coding";transcript_biotype "protein_coding";gene_id "XLOC_004984";gene_name "ANKRD13D";class_code "=";oId "RPE_Fetal.Tissue_00106293";is.last "FALSE";is.first "FALSE";is.singleExon "FALSE"
chr11	transdecoder	CDS	67290322	67290446	.	+	2	transcript_id "DNTX_00038110";transcript_type "protein_coding";transcript_biotype "protein_coding";gene_id "XLOC_004984";gene_name "ANKRD13D";class_code "=";oId "RPE_Fetal.Tissue_00106293";is.last "FALSE";is.first "FALSE";is.singleExon "FALSE"
chr11	transdecoder	CDS	67290592	67290603	.	+	0	transcript_id "DNTX_00038110";transcript_type "protein_coding";transcript_biotype "protein_coding";gene_id "XLOC_004984";gene_name "ANKRD13D";class_code "=";oId "RPE_Fetal.Tissue_00106293";is.last "FALSE";is.first "FALSE";is.singleExon "FALSE"
chr11	transdecoder	stop_codon	67290604	67290606	.	+	0	transcript_id "DNTX_00038110";transcript_type "protein_coding";transcript_biotype "protein_coding";gene_id "XLOC_004984";gene_name "ANKRD13D";class_code "=";oId "RPE_Fetal.Tissue_00106293";is.last "FALSE";is.first "FALSE";is.singleExon "FALSE"
chr11	transdecoder	three_prime_UTR	67290607	67291521	.	+	.	transcript_id "DNTX_00038110";transcript_type "protein_coding";transcript_biotype "protein_coding";gene_id "XLOC_004984";gene_name "ANKRD13D";class_code "=";oId "RPE_Fetal.Tissue_00106293";is.last "FALSE";is.first "FALSE";is.singleExon "FALSE"
chr11	transdecoder	three_prime_UTR	67291603	67291651	.	+	.	transcript_id "DNTX_00038110";transcript_type "protein_coding";transcript_biotype "protein_coding";gene_id "XLOC_004984";gene_name "ANKRD13D";class_code "=";oId "RPE_Fetal.Tissue_00106293";is.last "TRUE";is.first "FALSE";is.singleExon "FALSE"
chr11	transdecoder	transcript	67289348	67302451	.	+	.	transcript_id "DNTX_00043142";transcript_type "protein_coding";transcript_biotype "protein_coding";gene_id "XLOC_004984";gene_name "ANKRD13D";class_code "j";oId "WholeBlood_00059458";is.last "FALSE";is.first "FALSE";is.singleExon "FALSE"
chr11	transdecoder	exon	67289348	67289550	.	+	.	transcript_id "DNTX_00043142";transcript_type "protein_coding";transcript_biotype "protein_coding";exon_number "1";gene_id "XLOC_004984";gene_name "ANKRD13D";class_code "j";oId "WholeBlood_00059458";is.last "FALSE";is.first "TRUE";is.singleExon "FALSE"
chr11	transdecoder	exon	67289829	67289965	.	+	.	transcript_id "DNTX_00043142";transcript_type "protein_coding";transcript_biotype "protein_coding";exon_number "2";gene_id "XLOC_004984";gene_name "ANKRD13D";class_code "j";oId "WholeBlood_00059458";is.last "FALSE";is.first "FALSE";is.singleExon "FALSE"
chr11	transdecoder	exon	67290078	67290213	.	+	.	transcript_id "DNTX_00043142";transcript_type "protein_coding";transcript_biotype "protein_coding";exon_number "3";gene_id "XLOC_004984";gene_name "ANKRD13D";class_code "j";oId "WholeBlood_00059458";is.last "FALSE";is.first "FALSE";is.singleExon "FALSE"
chr11	transdecoder	exon	67290322	67290446	.	+	.	transcript_id "DNTX_00043142";transcript_type "protein_coding";transcript_biotype "protein_coding";exon_number "4";gene_id "XLOC_004984";gene_name "ANKRD13D";class_code "j";oId "WholeBlood_00059458";is.last "FALSE";is.first "FALSE";is.singleExon "FALSE"
chr11	transdecoder	exon	67290592	67291521	.	+	.	transcript_id "DNTX_00043142";transcript_type "protein_coding";transcript_biotype "protein_coding";exon_number "5";gene_id "XLOC_004984";gene_name "ANKRD13D";class_code "j";oId "WholeBlood_00059458";is.last "FALSE";is.first "FALSE";is.singleExon "FALSE"
chr11	transdecoder	exon	67291603	67291746	.	+	.	transcript_id "DNTX_00043142";transcript_type "protein_coding";transcript_biotype "protein_coding";exon_number "6";gene_id "XLOC_004984";gene_name "ANKRD13D";class_code "j";oId "WholeBlood_00059458";is.last "FALSE";is.first "FALSE";is.singleExon "FALSE"
chr11	transdecoder	exon	67291991	67292180	.	+	.	transcript_id "DNTX_00043142";transcript_type "protein_coding";transcript_biotype "protein_coding";exon_number "7";gene_id "XLOC_004984";gene_name "ANKRD13D";class_code "j";oId "WholeBlood_00059458";is.last "FALSE";is.first "FALSE";is.singleExon "FALSE"
chr11	transdecoder	exon	67299058	67299124	.	+	.	transcript_id "DNTX_00043142";transcript_type "protein_coding";transcript_biotype "protein_coding";exon_number "8";gene_id "XLOC_004984";gene_name "ANKRD13D";class_code "j";oId "WholeBlood_00059458";is.last "FALSE";is.first "FALSE";is.singleExon "FALSE"
chr11	transdecoder	exon	67299530	67299621	.	+	.	transcript_id "DNTX_00043142";transcript_type "protein_coding";transcript_biotype "protein_coding";exon_number "9";gene_id "XLOC_004984";gene_name "ANKRD13D";class_code "j";oId "WholeBlood_00059458";is.last "FALSE";is.first "FALSE";is.singleExon "FALSE"
chr11	transdecoder	exon	67299827	67299888	.	+	.	transcript_id "DNTX_00043142";transcript_type "protein_coding";transcript_biotype "protein_coding";exon_number "10";gene_id "XLOC_004984";gene_name "ANKRD13D";class_code "j";oId "WholeBlood_00059458";is.last "FALSE";is.first "FALSE";is.singleExon "FALSE"
chr11	transdecoder	exon	67299993	67300123	.	+	.	transcript_id "DNTX_00043142";transcript_type "protein_coding";transcript_biotype "protein_coding";exon_number "11";gene_id "XLOC_004984";gene_name "ANKRD13D";class_code "j";oId "WholeBlood_00059458";is.last "FALSE";is.first "FALSE";is.singleExon "FALSE"
chr11	transdecoder	exon	67300990	67301147	.	+	.	transcript_id "DNTX_00043142";transcript_type "protein_coding";transcript_biotype "protein_coding";exon_number "12";gene_id "XLOC_004984";gene_name "ANKRD13D";class_code "j";oId "WholeBlood_00059458";is.last "FALSE";is.first "FALSE";is.singleExon "FALSE"
chr11	transdecoder	exon	67301282	67301398	.	+	.	transcript_id "DNTX_00043142";transcript_type "protein_coding";transcript_biotype "protein_coding";exon_number "13";gene_id "XLOC_004984";gene_name "ANKRD13D";class_code "j";oId "WholeBlood_00059458";is.last "FALSE";is.first "FALSE";is.singleExon "FALSE"
chr11	transdecoder	exon	67301488	67301651	.	+	.	transcript_id "DNTX_00043142";transcript_type "protein_coding";transcript_biotype "protein_coding";exon_number "14";gene_id "XLOC_004984";gene_name "ANKRD13D";class_code "j";oId "WholeBlood_00059458";is.last "FALSE";is.first "FALSE";is.singleExon "FALSE"
chr11	transdecoder	exon	67301732	67301823	.	+	.	transcript_id "DNTX_00043142";transcript_type "protein_coding";transcript_biotype "protein_coding";exon_number "15";gene_id "XLOC_004984";gene_name "ANKRD13D";class_code "j";oId "WholeBlood_00059458";is.last "FALSE";is.first "FALSE";is.singleExon "FALSE"
chr11	transdecoder	exon	67302119	67302451	.	+	.	transcript_id "DNTX_00043142";transcript_type "protein_coding";transcript_biotype "protein_coding";exon_number "16";gene_id "XLOC_004984";gene_name "ANKRD13D";class_code "j";oId "WholeBlood_00059458";is.last "TRUE";is.first "FALSE";is.singleExon "FALSE"
chr11	transdecoder	five_prime_UTR	67289348	67289550	.	+	.	transcript_id "DNTX_00043142";transcript_type "protein_coding";transcript_biotype "protein_coding";gene_id "XLOC_004984";gene_name "ANKRD13D";class_code "j";oId "WholeBlood_00059458";is.last "FALSE";is.first "TRUE";is.singleExon "FALSE"
chr11	transdecoder	five_prime_UTR	67289829	67289965	.	+	.	transcript_id "DNTX_00043142";transcript_type "protein_coding";transcript_biotype "protein_coding";gene_id "XLOC_004984";gene_name "ANKRD13D";class_code "j";oId "WholeBlood_00059458";is.last "FALSE";is.first "FALSE";is.singleExon "FALSE"
chr11	transdecoder	five_prime_UTR	67290078	67290213	.	+	.	transcript_id "DNTX_00043142";transcript_type "protein_coding";transcript_biotype "protein_coding";gene_id "XLOC_004984";gene_name "ANKRD13D";class_code "j";oId "WholeBlood_00059458";is.last "FALSE";is.first "FALSE";is.singleExon "FALSE"
chr11	transdecoder	five_prime_UTR	67290322	67290446	.	+	.	transcript_id "DNTX_00043142";transcript_type "protein_coding";transcript_biotype "protein_coding";gene_id "XLOC_004984";gene_name "ANKRD13D";class_code "j";oId "WholeBlood_00059458";is.last "FALSE";is.first "FALSE";is.singleExon "FALSE"
chr11	transdecoder	five_prime_UTR	67290592	67291521	.	+	.	transcript_id "DNTX_00043142";transcript_type "protein_coding";transcript_biotype "protein_coding";gene_id "XLOC_004984";gene_name "ANKRD13D";class_code "j";oId "WholeBlood_00059458";is.last "FALSE";is.first "FALSE";is.singleExon "FALSE"
chr11	transdecoder	five_prime_UTR	67291603	67291746	.	+	.	transcript_id "DNTX_00043142";transcript_type "protein_coding";transcript_biotype "protein_coding";gene_id "XLOC_004984";gene_name "ANKRD13D";class_code "j";oId "WholeBlood_00059458";is.last "FALSE";is.first "FALSE";is.singleExon "FALSE"
chr11	transdecoder	five_prime_UTR	67291991	67292180	.	+	.	transcript_id "DNTX_00043142";transcript_type "protein_coding";transcript_biotype "protein_coding";gene_id "XLOC_004984";gene_name "ANKRD13D";class_code "j";oId "WholeBlood_00059458";is.last "FALSE";is.first "FALSE";is.singleExon "FALSE"
chr11	transdecoder	five_prime_UTR	67299058	67299124	.	+	.	transcript_id "DNTX_00043142";transcript_type "protein_coding";transcript_biotype "protein_coding";gene_id "XLOC_004984";gene_name "ANKRD13D";class_code "j";oId "WholeBlood_00059458";is.last "FALSE";is.first "FALSE";is.singleExon "FALSE"
chr11	transdecoder	five_prime_UTR	67299530	67299621	.	+	.	transcript_id "DNTX_00043142";transcript_type "protein_coding";transcript_biotype "protein_coding";gene_id "XLOC_004984";gene_name "ANKRD13D";class_code "j";oId "WholeBlood_00059458";is.last "FALSE";is.first "FALSE";is.singleExon "FALSE"
chr11	transdecoder	five_prime_UTR	67299827	67299858	.	+	.	transcript_id "DNTX_00043142";transcript_type "protein_coding";transcript_biotype "protein_coding";gene_id "XLOC_004984";gene_name "ANKRD13D";class_code "j";oId "WholeBlood_00059458";is.last "FALSE";is.first "FALSE";is.singleExon "FALSE"
chr11	transdecoder	start_codon	67299859	67299861	.	+	0	transcript_id "DNTX_00043142";transcript_type "protein_coding";transcript_biotype "protein_coding";gene_id "XLOC_004984";gene_name "ANKRD13D";class_code "j";oId "WholeBlood_00059458";is.last "FALSE";is.first "FALSE";is.singleExon "FALSE"
chr11	transdecoder	CDS	67299859	67299888	.	+	0	transcript_id "DNTX_00043142";transcript_type "protein_coding";transcript_biotype "protein_coding";gene_id "XLOC_004984";gene_name "ANKRD13D";class_code "j";oId "WholeBlood_00059458";is.last "FALSE";is.first "FALSE";is.singleExon "FALSE"
chr11	transdecoder	CDS	67299993	67300123	.	+	0	transcript_id "DNTX_00043142";transcript_type "protein_coding";transcript_biotype "protein_coding";gene_id "XLOC_004984";gene_name "ANKRD13D";class_code "j";oId "WholeBlood_00059458";is.last "FALSE";is.first "FALSE";is.singleExon "FALSE"
chr11	transdecoder	CDS	67300990	67301147	.	+	1	transcript_id "DNTX_00043142";transcript_type "protein_coding";transcript_biotype "protein_coding";gene_id "XLOC_004984";gene_name "ANKRD13D";class_code "j";oId "WholeBlood_00059458";is.last "FALSE";is.first "FALSE";is.singleExon "FALSE"
chr11	transdecoder	CDS	67301282	67301398	.	+	2	transcript_id "DNTX_00043142";transcript_type "protein_coding";transcript_biotype "protein_coding";gene_id "XLOC_004984";gene_name "ANKRD13D";class_code "j";oId "WholeBlood_00059458";is.last "FALSE";is.first "FALSE";is.singleExon "FALSE"
chr11	transdecoder	CDS	67301488	67301651	.	+	2	transcript_id "DNTX_00043142";transcript_type "protein_coding";transcript_biotype "protein_coding";gene_id "XLOC_004984";gene_name "ANKRD13D";class_code "j";oId "WholeBlood_00059458";is.last "FALSE";is.first "FALSE";is.singleExon "FALSE"
chr11	transdecoder	CDS	67301732	67301823	.	+	0	transcript_id "DNTX_00043142";transcript_type "protein_coding";transcript_biotype "protein_coding";gene_id "XLOC_004984";gene_name "ANKRD13D";class_code "j";oId "WholeBlood_00059458";is.last "FALSE";is.first "FALSE";is.singleExon "FALSE"
chr11	transdecoder	CDS	67302119	67302329	.	+	1	transcript_id "DNTX_00043142";transcript_type "protein_coding";transcript_biotype "protein_coding";gene_id "XLOC_004984";gene_name "ANKRD13D";class_code "j";oId "WholeBlood_00059458";is.last "FALSE";is.first "FALSE";is.singleExon "FALSE"
chr11	transdecoder	stop_codon	67302330	67302332	.	+	0	transcript_id "DNTX_00043142";transcript_type "protein_coding";transcript_biotype "protein_coding";gene_id "XLOC_004984";gene_name "ANKRD13D";class_code "j";oId "WholeBlood_00059458";is.last "FALSE";is.first "FALSE";is.singleExon "FALSE"
chr11	transdecoder	three_prime_UTR	67302333	67302451	.	+	.	transcript_id "DNTX_00043142";transcript_type "protein_coding";transcript_biotype "protein_coding";gene_id "XLOC_004984";gene_name "ANKRD13D";class_code "j";oId "WholeBlood_00059458";is.last "FALSE";is.first "FALSE";is.singleExon "FALSE"
chr11	transdecoder	transcript	67289348	67302451	.	+	.	transcript_id "DNTX_00044350";transcript_type "protein_coding";transcript_biotype "protein_coding";gene_id "XLOC_004984";gene_name "ANKRD13D";class_code "j";oId "Skin-SunExposedLowerleg_00065138";is.last "FALSE";is.first "FALSE";is.singleExon "FALSE"
chr11	transdecoder	exon	67289348	67289550	.	+	.	transcript_id "DNTX_00044350";transcript_type "protein_coding";transcript_biotype "protein_coding";exon_number "1";gene_id "XLOC_004984";gene_name "ANKRD13D";class_code "j";oId "Skin-SunExposedLowerleg_00065138";is.last "FALSE";is.first "TRUE";is.singleExon "FALSE"
chr11	transdecoder	exon	67290078	67290213	.	+	.	transcript_id "DNTX_00044350";transcript_type "protein_coding";transcript_biotype "protein_coding";exon_number "2";gene_id "XLOC_004984";gene_name "ANKRD13D";class_code "j";oId "Skin-SunExposedLowerleg_00065138";is.last "FALSE";is.first "FALSE";is.singleExon "FALSE"
chr11	transdecoder	exon	67290322	67290446	.	+	.	transcript_id "DNTX_00044350";transcript_type "protein_coding";transcript_biotype "protein_coding";exon_number "3";gene_id "XLOC_004984";gene_name "ANKRD13D";class_code "j";oId "Skin-SunExposedLowerleg_00065138";is.last "FALSE";is.first "FALSE";is.singleExon "FALSE"
chr11	transdecoder	exon	67290592	67291521	.	+	.	transcript_id "DNTX_00044350";transcript_type "protein_coding";transcript_biotype "protein_coding";exon_number "4";gene_id "XLOC_004984";gene_name "ANKRD13D";class_code "j";oId "Skin-SunExposedLowerleg_00065138";is.last "FALSE";is.first "FALSE";is.singleExon "FALSE"
chr11	transdecoder	exon	67291603	67291746	.	+	.	transcript_id "DNTX_00044350";transcript_type "protein_coding";transcript_biotype "protein_coding";exon_number "5";gene_id "XLOC_004984";gene_name "ANKRD13D";class_code "j";oId "Skin-SunExposedLowerleg_00065138";is.last "FALSE";is.first "FALSE";is.singleExon "FALSE"
chr11	transdecoder	exon	67291991	67292180	.	+	.	transcript_id "DNTX_00044350";transcript_type "protein_coding";transcript_biotype "protein_coding";exon_number "6";gene_id "XLOC_004984";gene_name "ANKRD13D";class_code "j";oId "Skin-SunExposedLowerleg_00065138";is.last "FALSE";is.first "FALSE";is.singleExon "FALSE"
chr11	transdecoder	exon	67299058	67299124	.	+	.	transcript_id "DNTX_00044350";transcript_type "protein_coding";transcript_biotype "protein_coding";exon_number "7";gene_id "XLOC_004984";gene_name "ANKRD13D";class_code "j";oId "Skin-SunExposedLowerleg_00065138";is.last "FALSE";is.first "FALSE";is.singleExon "FALSE"
chr11	transdecoder	exon	67299530	67299611	.	+	.	transcript_id "DNTX_00044350";transcript_type "protein_coding";transcript_biotype "protein_coding";exon_number "8";gene_id "XLOC_004984";gene_name "ANKRD13D";class_code "j";oId "Skin-SunExposedLowerleg_00065138";is.last "FALSE";is.first "FALSE";is.singleExon "FALSE"
chr11	transdecoder	exon	67299827	67299888	.	+	.	transcript_id "DNTX_00044350";transcript_type "protein_coding";transcript_biotype "protein_coding";exon_number "9";gene_id "XLOC_004984";gene_name "ANKRD13D";class_code "j";oId "Skin-SunExposedLowerleg_00065138";is.last "FALSE";is.first "FALSE";is.singleExon "FALSE"
chr11	transdecoder	exon	67299993	67300123	.	+	.	transcript_id "DNTX_00044350";transcript_type "protein_coding";transcript_biotype "protein_coding";exon_number "10";gene_id "XLOC_004984";gene_name "ANKRD13D";class_code "j";oId "Skin-SunExposedLowerleg_00065138";is.last "FALSE";is.first "FALSE";is.singleExon "FALSE"
chr11	transdecoder	exon	67300990	67301147	.	+	.	transcript_id "DNTX_00044350";transcript_type "protein_coding";transcript_biotype "protein_coding";exon_number "11";gene_id "XLOC_004984";gene_name "ANKRD13D";class_code "j";oId "Skin-SunExposedLowerleg_00065138";is.last "FALSE";is.first "FALSE";is.singleExon "FALSE"
chr11	transdecoder	exon	67301282	67301398	.	+	.	transcript_id "DNTX_00044350";transcript_type "protein_coding";transcript_biotype "protein_coding";exon_number "12";gene_id "XLOC_004984";gene_name "ANKRD13D";class_code "j";oId "Skin-SunExposedLowerleg_00065138";is.last "FALSE";is.first "FALSE";is.singleExon "FALSE"
chr11	transdecoder	exon	67301488	67301651	.	+	.	transcript_id "DNTX_00044350";transcript_type "protein_coding";transcript_biotype "protein_coding";exon_number "13";gene_id "XLOC_004984";gene_name "ANKRD13D";class_code "j";oId "Skin-SunExposedLowerleg_00065138";is.last "FALSE";is.first "FALSE";is.singleExon "FALSE"
chr11	transdecoder	exon	67301732	67301823	.	+	.	transcript_id "DNTX_00044350";transcript_type "protein_coding";transcript_biotype "protein_coding";exon_number "14";gene_id "XLOC_004984";gene_name "ANKRD13D";class_code "j";oId "Skin-SunExposedLowerleg_00065138";is.last "FALSE";is.first "FALSE";is.singleExon "FALSE"
chr11	transdecoder	exon	67302119	67302451	.	+	.	transcript_id "DNTX_00044350";transcript_type "protein_coding";transcript_biotype "protein_coding";exon_number "15";gene_id "XLOC_004984";gene_name "ANKRD13D";class_code "j";oId "Skin-SunExposedLowerleg_00065138";is.last "TRUE";is.first "FALSE";is.singleExon "FALSE"
chr11	transdecoder	five_prime_UTR	67289348	67289550	.	+	.	transcript_id "DNTX_00044350";transcript_type "protein_coding";transcript_biotype "protein_coding";gene_id "XLOC_004984";gene_name "ANKRD13D";class_code "j";oId "Skin-SunExposedLowerleg_00065138";is.last "FALSE";is.first "TRUE";is.singleExon "FALSE"
chr11	transdecoder	five_prime_UTR	67290078	67290213	.	+	.	transcript_id "DNTX_00044350";transcript_type "protein_coding";transcript_biotype "protein_coding";gene_id "XLOC_004984";gene_name "ANKRD13D";class_code "j";oId "Skin-SunExposedLowerleg_00065138";is.last "FALSE";is.first "FALSE";is.singleExon "FALSE"
chr11	transdecoder	five_prime_UTR	67290322	67290446	.	+	.	transcript_id "DNTX_00044350";transcript_type "protein_coding";transcript_biotype "protein_coding";gene_id "XLOC_004984";gene_name "ANKRD13D";class_code "j";oId "Skin-SunExposedLowerleg_00065138";is.last "FALSE";is.first "FALSE";is.singleExon "FALSE"
chr11	transdecoder	five_prime_UTR	67290592	67291496	.	+	.	transcript_id "DNTX_00044350";transcript_type "protein_coding";transcript_biotype "protein_coding";gene_id "XLOC_004984";gene_name "ANKRD13D";class_code "j";oId "Skin-SunExposedLowerleg_00065138";is.last "FALSE";is.first "FALSE";is.singleExon "FALSE"
chr11	transdecoder	start_codon	67291497	67291499	.	+	0	transcript_id "DNTX_00044350";transcript_type "protein_coding";transcript_biotype "protein_coding";gene_id "XLOC_004984";gene_name "ANKRD13D";class_code "j";oId "Skin-SunExposedLowerleg_00065138";is.last "FALSE";is.first "FALSE";is.singleExon "FALSE"
chr11	transdecoder	CDS	67291497	67291521	.	+	0	transcript_id "DNTX_00044350";transcript_type "protein_coding";transcript_biotype "protein_coding";gene_id "XLOC_004984";gene_name "ANKRD13D";class_code "j";oId "Skin-SunExposedLowerleg_00065138";is.last "FALSE";is.first "FALSE";is.singleExon "FALSE"
chr11	transdecoder	CDS	67291603	67291746	.	+	2	transcript_id "DNTX_00044350";transcript_type "protein_coding";transcript_biotype "protein_coding";gene_id "XLOC_004984";gene_name "ANKRD13D";class_code "j";oId "Skin-SunExposedLowerleg_00065138";is.last "FALSE";is.first "FALSE";is.singleExon "FALSE"
chr11	transdecoder	CDS	67291991	67292180	.	+	2	transcript_id "DNTX_00044350";transcript_type "protein_coding";transcript_biotype "protein_coding";gene_id "XLOC_004984";gene_name "ANKRD13D";class_code "j";oId "Skin-SunExposedLowerleg_00065138";is.last "FALSE";is.first "FALSE";is.singleExon "FALSE"
chr11	transdecoder	CDS	67299058	67299124	.	+	1	transcript_id "DNTX_00044350";transcript_type "protein_coding";transcript_biotype "protein_coding";gene_id "XLOC_004984";gene_name "ANKRD13D";class_code "j";oId "Skin-SunExposedLowerleg_00065138";is.last "FALSE";is.first "FALSE";is.singleExon "FALSE"
chr11	transdecoder	CDS	67299530	67299611	.	+	0	transcript_id "DNTX_00044350";transcript_type "protein_coding";transcript_biotype "protein_coding";gene_id "XLOC_004984";gene_name "ANKRD13D";class_code "j";oId "Skin-SunExposedLowerleg_00065138";is.last "FALSE";is.first "FALSE";is.singleExon "FALSE"
chr11	transdecoder	CDS	67299827	67299888	.	+	2	transcript_id "DNTX_00044350";transcript_type "protein_coding";transcript_biotype "protein_coding";gene_id "XLOC_004984";gene_name "ANKRD13D";class_code "j";oId "Skin-SunExposedLowerleg_00065138";is.last "FALSE";is.first "FALSE";is.singleExon "FALSE"
chr11	transdecoder	CDS	67299993	67300123	.	+	0	transcript_id "DNTX_00044350";transcript_type "protein_coding";transcript_biotype "protein_coding";gene_id "XLOC_004984";gene_name "ANKRD13D";class_code "j";oId "Skin-SunExposedLowerleg_00065138";is.last "FALSE";is.first "FALSE";is.singleExon "FALSE"
chr11	transdecoder	CDS	67300990	67301147	.	+	1	transcript_id "DNTX_00044350";transcript_type "protein_coding";transcript_biotype "protein_coding";gene_id "XLOC_004984";gene_name "ANKRD13D";class_code "j";oId "Skin-SunExposedLowerleg_00065138";is.last "FALSE";is.first "FALSE";is.singleExon "FALSE"
chr11	transdecoder	CDS	67301282	67301398	.	+	2	transcript_id "DNTX_00044350";transcript_type "protein_coding";transcript_biotype "protein_coding";gene_id "XLOC_004984";gene_name "ANKRD13D";class_code "j";oId "Skin-SunExposedLowerleg_00065138";is.last "FALSE";is.first "FALSE";is.singleExon "FALSE"
chr11	transdecoder	CDS	67301488	67301651	.	+	2	transcript_id "DNTX_00044350";transcript_type "protein_coding";transcript_biotype "protein_coding";gene_id "XLOC_004984";gene_name "ANKRD13D";class_code "j";oId "Skin-SunExposedLowerleg_00065138";is.last "FALSE";is.first "FALSE";is.singleExon "FALSE"
chr11	transdecoder	CDS	67301732	67301823	.	+	0	transcript_id "DNTX_00044350";transcript_type "protein_coding";transcript_biotype "protein_coding";gene_id "XLOC_004984";gene_name "ANKRD13D";class_code "j";oId "Skin-SunExposedLowerleg_00065138";is.last "FALSE";is.first "FALSE";is.singleExon "FALSE"
chr11	transdecoder	CDS	67302119	67302329	.	+	1	transcript_id "DNTX_00044350";transcript_type "protein_coding";transcript_biotype "protein_coding";gene_id "XLOC_004984";gene_name "ANKRD13D";class_code "j";oId "Skin-SunExposedLowerleg_00065138";is.last "FALSE";is.first "FALSE";is.singleExon "FALSE"
chr11	transdecoder	stop_codon	67302330	67302332	.	+	0	transcript_id "DNTX_00044350";transcript_type "protein_coding";transcript_biotype "protein_coding";gene_id "XLOC_004984";gene_name "ANKRD13D";class_code "j";oId "Skin-SunExposedLowerleg_00065138";is.last "FALSE";is.first "FALSE";is.singleExon "FALSE"
chr11	transdecoder	three_prime_UTR	67302333	67302451	.	+	.	transcript_id "DNTX_00044350";transcript_type "protein_coding";transcript_biotype "protein_coding";gene_id "XLOC_004984";gene_name "ANKRD13D";class_code "j";oId "Skin-SunExposedLowerleg_00065138";is.last "FALSE";is.first "FALSE";is.singleExon "FALSE"
chr11	transdecoder	transcript	67289348	67302451	.	+	.	transcript_id "DNTX_00048741";transcript_type "protein_coding";transcript_biotype "protein_coding";gene_id "XLOC_004984";gene_name "ANKRD13D";class_code "j";oId "Pituitary_00079244";is.last "FALSE";is.first "FALSE";is.singleExon "FALSE"
chr11	transdecoder	exon	67289348	67289550	.	+	.	transcript_id "DNTX_00048741";transcript_type "protein_coding";transcript_biotype "protein_coding";exon_number "1";gene_id "XLOC_004984";gene_name "ANKRD13D";class_code "j";oId "Pituitary_00079244";is.last "FALSE";is.first "TRUE";is.singleExon "FALSE"
chr11	transdecoder	exon	67289829	67289965	.	+	.	transcript_id "DNTX_00048741";transcript_type "protein_coding";transcript_biotype "protein_coding";exon_number "2";gene_id "XLOC_004984";gene_name "ANKRD13D";class_code "j";oId "Pituitary_00079244";is.last "FALSE";is.first "FALSE";is.singleExon "FALSE"
chr11	transdecoder	exon	67290078	67290213	.	+	.	transcript_id "DNTX_00048741";transcript_type "protein_coding";transcript_biotype "protein_coding";exon_number "3";gene_id "XLOC_004984";gene_name "ANKRD13D";class_code "j";oId "Pituitary_00079244";is.last "FALSE";is.first "FALSE";is.singleExon "FALSE"
chr11	transdecoder	exon	67290322	67290446	.	+	.	transcript_id "DNTX_00048741";transcript_type "protein_coding";transcript_biotype "protein_coding";exon_number "4";gene_id "XLOC_004984";gene_name "ANKRD13D";class_code "j";oId "Pituitary_00079244";is.last "FALSE";is.first "FALSE";is.singleExon "FALSE"
chr11	transdecoder	exon	67291476	67291521	.	+	.	transcript_id "DNTX_00048741";transcript_type "protein_coding";transcript_biotype "protein_coding";exon_number "5";gene_id "XLOC_004984";gene_name "ANKRD13D";class_code "j";oId "Pituitary_00079244";is.last "FALSE";is.first "FALSE";is.singleExon "FALSE"
chr11	transdecoder	exon	67291603	67291746	.	+	.	transcript_id "DNTX_00048741";transcript_type "protein_coding";transcript_biotype "protein_coding";exon_number "6";gene_id "XLOC_004984";gene_name "ANKRD13D";class_code "j";oId "Pituitary_00079244";is.last "FALSE";is.first "FALSE";is.singleExon "FALSE"
chr11	transdecoder	exon	67291991	67292180	.	+	.	transcript_id "DNTX_00048741";transcript_type "protein_coding";transcript_biotype "protein_coding";exon_number "7";gene_id "XLOC_004984";gene_name "ANKRD13D";class_code "j";oId "Pituitary_00079244";is.last "FALSE";is.first "FALSE";is.singleExon "FALSE"
chr11	transdecoder	exon	67299058	67299124	.	+	.	transcript_id "DNTX_00048741";transcript_type "protein_coding";transcript_biotype "protein_coding";exon_number "8";gene_id "XLOC_004984";gene_name "ANKRD13D";class_code "j";oId "Pituitary_00079244";is.last "FALSE";is.first "FALSE";is.singleExon "FALSE"
chr11	transdecoder	exon	67299530	67299621	.	+	.	transcript_id "DNTX_00048741";transcript_type "protein_coding";transcript_biotype "protein_coding";exon_number "9";gene_id "XLOC_004984";gene_name "ANKRD13D";class_code "j";oId "Pituitary_00079244";is.last "FALSE";is.first "FALSE";is.singleExon "FALSE"
chr11	transdecoder	exon	67299827	67299888	.	+	.	transcript_id "DNTX_00048741";transcript_type "protein_coding";transcript_biotype "protein_coding";exon_number "10";gene_id "XLOC_004984";gene_name "ANKRD13D";class_code "j";oId "Pituitary_00079244";is.last "FALSE";is.first "FALSE";is.singleExon "FALSE"
chr11	transdecoder	exon	67299993	67300123	.	+	.	transcript_id "DNTX_00048741";transcript_type "protein_coding";transcript_biotype "protein_coding";exon_number "11";gene_id "XLOC_004984";gene_name "ANKRD13D";class_code "j";oId "Pituitary_00079244";is.last "FALSE";is.first "FALSE";is.singleExon "FALSE"
chr11	transdecoder	exon	67300990	67301147	.	+	.	transcript_id "DNTX_00048741";transcript_type "protein_coding";transcript_biotype "protein_coding";exon_number "12";gene_id "XLOC_004984";gene_name "ANKRD13D";class_code "j";oId "Pituitary_00079244";is.last "FALSE";is.first "FALSE";is.singleExon "FALSE"
chr11	transdecoder	exon	67301282	67301398	.	+	.	transcript_id "DNTX_00048741";transcript_type "protein_coding";transcript_biotype "protein_coding";exon_number "13";gene_id "XLOC_004984";gene_name "ANKRD13D";class_code "j";oId "Pituitary_00079244";is.last "FALSE";is.first "FALSE";is.singleExon "FALSE"
chr11	transdecoder	exon	67301488	67301651	.	+	.	transcript_id "DNTX_00048741";transcript_type "protein_coding";transcript_biotype "protein_coding";exon_number "14";gene_id "XLOC_004984";gene_name "ANKRD13D";class_code "j";oId "Pituitary_00079244";is.last "FALSE";is.first "FALSE";is.singleExon "FALSE"
chr11	transdecoder	exon	67301732	67301823	.	+	.	transcript_id "DNTX_00048741";transcript_type "protein_coding";transcript_biotype "protein_coding";exon_number "15";gene_id "XLOC_004984";gene_name "ANKRD13D";class_code "j";oId "Pituitary_00079244";is.last "FALSE";is.first "FALSE";is.singleExon "FALSE"
chr11	transdecoder	exon	67302119	67302451	.	+	.	transcript_id "DNTX_00048741";transcript_type "protein_coding";transcript_biotype "protein_coding";exon_number "16";gene_id "XLOC_004984";gene_name "ANKRD13D";class_code "j";oId "Pituitary_00079244";is.last "TRUE";is.first "FALSE";is.singleExon "FALSE"
chr11	transdecoder	five_prime_UTR	67289348	67289550	.	+	.	transcript_id "DNTX_00048741";transcript_type "protein_coding";transcript_biotype "protein_coding";gene_id "XLOC_004984";gene_name "ANKRD13D";class_code "j";oId "Pituitary_00079244";is.last "FALSE";is.first "TRUE";is.singleExon "FALSE"
chr11	transdecoder	five_prime_UTR	67289829	67289965	.	+	.	transcript_id "DNTX_00048741";transcript_type "protein_coding";transcript_biotype "protein_coding";gene_id "XLOC_004984";gene_name "ANKRD13D";class_code "j";oId "Pituitary_00079244";is.last "FALSE";is.first "FALSE";is.singleExon "FALSE"
chr11	transdecoder	five_prime_UTR	67290078	67290213	.	+	.	transcript_id "DNTX_00048741";transcript_type "protein_coding";transcript_biotype "protein_coding";gene_id "XLOC_004984";gene_name "ANKRD13D";class_code "j";oId "Pituitary_00079244";is.last "FALSE";is.first "FALSE";is.singleExon "FALSE"
chr11	transdecoder	five_prime_UTR	67290322	67290446	.	+	.	transcript_id "DNTX_00048741";transcript_type "protein_coding";transcript_biotype "protein_coding";gene_id "XLOC_004984";gene_name "ANKRD13D";class_code "j";oId "Pituitary_00079244";is.last "FALSE";is.first "FALSE";is.singleExon "FALSE"
chr11	transdecoder	five_prime_UTR	67291476	67291521	.	+	.	transcript_id "DNTX_00048741";transcript_type "protein_coding";transcript_biotype "protein_coding";gene_id "XLOC_004984";gene_name "ANKRD13D";class_code "j";oId "Pituitary_00079244";is.last "FALSE";is.first "FALSE";is.singleExon "FALSE"
chr11	transdecoder	five_prime_UTR	67291603	67291746	.	+	.	transcript_id "DNTX_00048741";transcript_type "protein_coding";transcript_biotype "protein_coding";gene_id "XLOC_004984";gene_name "ANKRD13D";class_code "j";oId "Pituitary_00079244";is.last "FALSE";is.first "FALSE";is.singleExon "FALSE"
chr11	transdecoder	five_prime_UTR	67291991	67292180	.	+	.	transcript_id "DNTX_00048741";transcript_type "protein_coding";transcript_biotype "protein_coding";gene_id "XLOC_004984";gene_name "ANKRD13D";class_code "j";oId "Pituitary_00079244";is.last "FALSE";is.first "FALSE";is.singleExon "FALSE"
chr11	transdecoder	five_prime_UTR	67299058	67299124	.	+	.	transcript_id "DNTX_00048741";transcript_type "protein_coding";transcript_biotype "protein_coding";gene_id "XLOC_004984";gene_name "ANKRD13D";class_code "j";oId "Pituitary_00079244";is.last "FALSE";is.first "FALSE";is.singleExon "FALSE"
chr11	transdecoder	five_prime_UTR	67299530	67299621	.	+	.	transcript_id "DNTX_00048741";transcript_type "protein_coding";transcript_biotype "protein_coding";gene_id "XLOC_004984";gene_name "ANKRD13D";class_code "j";oId "Pituitary_00079244";is.last "FALSE";is.first "FALSE";is.singleExon "FALSE"
chr11	transdecoder	five_prime_UTR	67299827	67299858	.	+	.	transcript_id "DNTX_00048741";transcript_type "protein_coding";transcript_biotype "protein_coding";gene_id "XLOC_004984";gene_name "ANKRD13D";class_code "j";oId "Pituitary_00079244";is.last "FALSE";is.first "FALSE";is.singleExon "FALSE"
chr11	transdecoder	start_codon	67299859	67299861	.	+	0	transcript_id "DNTX_00048741";transcript_type "protein_coding";transcript_biotype "protein_coding";gene_id "XLOC_004984";gene_name "ANKRD13D";class_code "j";oId "Pituitary_00079244";is.last "FALSE";is.first "FALSE";is.singleExon "FALSE"
chr11	transdecoder	CDS	67299859	67299888	.	+	0	transcript_id "DNTX_00048741";transcript_type "protein_coding";transcript_biotype "protein_coding";gene_id "XLOC_004984";gene_name "ANKRD13D";class_code "j";oId "Pituitary_00079244";is.last "FALSE";is.first "FALSE";is.singleExon "FALSE"
chr11	transdecoder	CDS	67299993	67300123	.	+	0	transcript_id "DNTX_00048741";transcript_type "protein_coding";transcript_biotype "protein_coding";gene_id "XLOC_004984";gene_name "ANKRD13D";class_code "j";oId "Pituitary_00079244";is.last "FALSE";is.first "FALSE";is.singleExon "FALSE"
chr11	transdecoder	CDS	67300990	67301147	.	+	1	transcript_id "DNTX_00048741";transcript_type "protein_coding";transcript_biotype "protein_coding";gene_id "XLOC_004984";gene_name "ANKRD13D";class_code "j";oId "Pituitary_00079244";is.last "FALSE";is.first "FALSE";is.singleExon "FALSE"
chr11	transdecoder	CDS	67301282	67301398	.	+	2	transcript_id "DNTX_00048741";transcript_type "protein_coding";transcript_biotype "protein_coding";gene_id "XLOC_004984";gene_name "ANKRD13D";class_code "j";oId "Pituitary_00079244";is.last "FALSE";is.first "FALSE";is.singleExon "FALSE"
chr11	transdecoder	CDS	67301488	67301651	.	+	2	transcript_id "DNTX_00048741";transcript_type "protein_coding";transcript_biotype "protein_coding";gene_id "XLOC_004984";gene_name "ANKRD13D";class_code "j";oId "Pituitary_00079244";is.last "FALSE";is.first "FALSE";is.singleExon "FALSE"
chr11	transdecoder	CDS	67301732	67301823	.	+	0	transcript_id "DNTX_00048741";transcript_type "protein_coding";transcript_biotype "protein_coding";gene_id "XLOC_004984";gene_name "ANKRD13D";class_code "j";oId "Pituitary_00079244";is.last "FALSE";is.first "FALSE";is.singleExon "FALSE"
chr11	transdecoder	CDS	67302119	67302329	.	+	1	transcript_id "DNTX_00048741";transcript_type "protein_coding";transcript_biotype "protein_coding";gene_id "XLOC_004984";gene_name "ANKRD13D";class_code "j";oId "Pituitary_00079244";is.last "FALSE";is.first "FALSE";is.singleExon "FALSE"
chr11	transdecoder	stop_codon	67302330	67302332	.	+	0	transcript_id "DNTX_00048741";transcript_type "protein_coding";transcript_biotype "protein_coding";gene_id "XLOC_004984";gene_name "ANKRD13D";class_code "j";oId "Pituitary_00079244";is.last "FALSE";is.first "FALSE";is.singleExon "FALSE"
chr11	transdecoder	three_prime_UTR	67302333	67302451	.	+	.	transcript_id "DNTX_00048741";transcript_type "protein_coding";transcript_biotype "protein_coding";gene_id "XLOC_004984";gene_name "ANKRD13D";class_code "j";oId "Pituitary_00079244";is.last "FALSE";is.first "FALSE";is.singleExon "FALSE"
chr11	transdecoder	transcript	67289348	67302451	.	+	.	transcript_id "DNTX_00050271";transcript_type "protein_coding";transcript_biotype "protein_coding";gene_id "XLOC_004984";gene_name "ANKRD13D";class_code "m";oId "Esophagus-Mucosa_00057819";is.last "FALSE";is.first "FALSE";is.singleExon "FALSE"
chr11	transdecoder	exon	67289348	67289965	.	+	.	transcript_id "DNTX_00050271";transcript_type "protein_coding";transcript_biotype "protein_coding";exon_number "1";gene_id "XLOC_004984";gene_name "ANKRD13D";class_code "m";oId "Esophagus-Mucosa_00057819";is.last "FALSE";novel_exon_id "nvl_exon37970";novel_exon_type "RI";is.first "TRUE";is.singleExon "FALSE"
chr11	transdecoder	exon	67290078	67290213	.	+	.	transcript_id "DNTX_00050271";transcript_type "protein_coding";transcript_biotype "protein_coding";exon_number "2";gene_id "XLOC_004984";gene_name "ANKRD13D";class_code "m";oId "Esophagus-Mucosa_00057819";is.last "FALSE";is.first "FALSE";is.singleExon "FALSE"
chr11	transdecoder	exon	67290322	67290446	.	+	.	transcript_id "DNTX_00050271";transcript_type "protein_coding";transcript_biotype "protein_coding";exon_number "3";gene_id "XLOC_004984";gene_name "ANKRD13D";class_code "m";oId "Esophagus-Mucosa_00057819";is.last "FALSE";is.first "FALSE";is.singleExon "FALSE"
chr11	transdecoder	exon	67291476	67291521	.	+	.	transcript_id "DNTX_00050271";transcript_type "protein_coding";transcript_biotype "protein_coding";exon_number "4";gene_id "XLOC_004984";gene_name "ANKRD13D";class_code "m";oId "Esophagus-Mucosa_00057819";is.last "FALSE";is.first "FALSE";is.singleExon "FALSE"
chr11	transdecoder	exon	67291603	67291746	.	+	.	transcript_id "DNTX_00050271";transcript_type "protein_coding";transcript_biotype "protein_coding";exon_number "5";gene_id "XLOC_004984";gene_name "ANKRD13D";class_code "m";oId "Esophagus-Mucosa_00057819";is.last "FALSE";is.first "FALSE";is.singleExon "FALSE"
chr11	transdecoder	exon	67291991	67292180	.	+	.	transcript_id "DNTX_00050271";transcript_type "protein_coding";transcript_biotype "protein_coding";exon_number "6";gene_id "XLOC_004984";gene_name "ANKRD13D";class_code "m";oId "Esophagus-Mucosa_00057819";is.last "FALSE";is.first "FALSE";is.singleExon "FALSE"
chr11	transdecoder	exon	67299058	67299124	.	+	.	transcript_id "DNTX_00050271";transcript_type "protein_coding";transcript_biotype "protein_coding";exon_number "7";gene_id "XLOC_004984";gene_name "ANKRD13D";class_code "m";oId "Esophagus-Mucosa_00057819";is.last "FALSE";is.first "FALSE";is.singleExon "FALSE"
chr11	transdecoder	exon	67299530	67299611	.	+	.	transcript_id "DNTX_00050271";transcript_type "protein_coding";transcript_biotype "protein_coding";exon_number "8";gene_id "XLOC_004984";gene_name "ANKRD13D";class_code "m";oId "Esophagus-Mucosa_00057819";is.last "FALSE";is.first "FALSE";is.singleExon "FALSE"
chr11	transdecoder	exon	67299827	67299888	.	+	.	transcript_id "DNTX_00050271";transcript_type "protein_coding";transcript_biotype "protein_coding";exon_number "9";gene_id "XLOC_004984";gene_name "ANKRD13D";class_code "m";oId "Esophagus-Mucosa_00057819";is.last "FALSE";is.first "FALSE";is.singleExon "FALSE"
chr11	transdecoder	exon	67299993	67300123	.	+	.	transcript_id "DNTX_00050271";transcript_type "protein_coding";transcript_biotype "protein_coding";exon_number "10";gene_id "XLOC_004984";gene_name "ANKRD13D";class_code "m";oId "Esophagus-Mucosa_00057819";is.last "FALSE";is.first "FALSE";is.singleExon "FALSE"
chr11	transdecoder	exon	67300990	67301147	.	+	.	transcript_id "DNTX_00050271";transcript_type "protein_coding";transcript_biotype "protein_coding";exon_number "11";gene_id "XLOC_004984";gene_name "ANKRD13D";class_code "m";oId "Esophagus-Mucosa_00057819";is.last "FALSE";is.first "FALSE";is.singleExon "FALSE"
chr11	transdecoder	exon	67301282	67301398	.	+	.	transcript_id "DNTX_00050271";transcript_type "protein_coding";transcript_biotype "protein_coding";exon_number "12";gene_id "XLOC_004984";gene_name "ANKRD13D";class_code "m";oId "Esophagus-Mucosa_00057819";is.last "FALSE";is.first "FALSE";is.singleExon "FALSE"
chr11	transdecoder	exon	67301488	67301651	.	+	.	transcript_id "DNTX_00050271";transcript_type "protein_coding";transcript_biotype "protein_coding";exon_number "13";gene_id "XLOC_004984";gene_name "ANKRD13D";class_code "m";oId "Esophagus-Mucosa_00057819";is.last "FALSE";is.first "FALSE";is.singleExon "FALSE"
chr11	transdecoder	exon	67301732	67301823	.	+	.	transcript_id "DNTX_00050271";transcript_type "protein_coding";transcript_biotype "protein_coding";exon_number "14";gene_id "XLOC_004984";gene_name "ANKRD13D";class_code "m";oId "Esophagus-Mucosa_00057819";is.last "FALSE";is.first "FALSE";is.singleExon "FALSE"
chr11	transdecoder	exon	67302119	67302451	.	+	.	transcript_id "DNTX_00050271";transcript_type "protein_coding";transcript_biotype "protein_coding";exon_number "15";gene_id "XLOC_004984";gene_name "ANKRD13D";class_code "m";oId "Esophagus-Mucosa_00057819";is.last "TRUE";is.first "FALSE";is.singleExon "FALSE"
chr11	transdecoder	five_prime_UTR	67289348	67289965	.	+	.	transcript_id "DNTX_00050271";transcript_type "protein_coding";transcript_biotype "protein_coding";gene_id "XLOC_004984";gene_name "ANKRD13D";class_code "m";oId "Esophagus-Mucosa_00057819";is.last "FALSE";novel_exon_id "nvl_exon37970";novel_exon_type "RI";is.first "TRUE";is.singleExon "FALSE"
chr11	transdecoder	five_prime_UTR	67290078	67290213	.	+	.	transcript_id "DNTX_00050271";transcript_type "protein_coding";transcript_biotype "protein_coding";gene_id "XLOC_004984";gene_name "ANKRD13D";class_code "m";oId "Esophagus-Mucosa_00057819";is.last "FALSE";is.first "FALSE";is.singleExon "FALSE"
chr11	transdecoder	five_prime_UTR	67290322	67290356	.	+	.	transcript_id "DNTX_00050271";transcript_type "protein_coding";transcript_biotype "protein_coding";gene_id "XLOC_004984";gene_name "ANKRD13D";class_code "m";oId "Esophagus-Mucosa_00057819";is.last "FALSE";is.first "FALSE";is.singleExon "FALSE"
chr11	transdecoder	start_codon	67290357	67290359	.	+	0	transcript_id "DNTX_00050271";transcript_type "protein_coding";transcript_biotype "protein_coding";gene_id "XLOC_004984";gene_name "ANKRD13D";class_code "m";oId "Esophagus-Mucosa_00057819";is.last "FALSE";is.first "FALSE";is.singleExon "FALSE"
chr11	transdecoder	CDS	67290357	67290446	.	+	0	transcript_id "DNTX_00050271";transcript_type "protein_coding";transcript_biotype "protein_coding";gene_id "XLOC_004984";gene_name "ANKRD13D";class_code "m";oId "Esophagus-Mucosa_00057819";is.last "FALSE";is.first "FALSE";is.singleExon "FALSE"
chr11	transdecoder	CDS	67291476	67291521	.	+	0	transcript_id "DNTX_00050271";transcript_type "protein_coding";transcript_biotype "protein_coding";gene_id "XLOC_004984";gene_name "ANKRD13D";class_code "m";oId "Esophagus-Mucosa_00057819";is.last "FALSE";is.first "FALSE";is.singleExon "FALSE"
chr11	transdecoder	CDS	67291603	67291746	.	+	2	transcript_id "DNTX_00050271";transcript_type "protein_coding";transcript_biotype "protein_coding";gene_id "XLOC_004984";gene_name "ANKRD13D";class_code "m";oId "Esophagus-Mucosa_00057819";is.last "FALSE";is.first "FALSE";is.singleExon "FALSE"
chr11	transdecoder	CDS	67291991	67292180	.	+	2	transcript_id "DNTX_00050271";transcript_type "protein_coding";transcript_biotype "protein_coding";gene_id "XLOC_004984";gene_name "ANKRD13D";class_code "m";oId "Esophagus-Mucosa_00057819";is.last "FALSE";is.first "FALSE";is.singleExon "FALSE"
chr11	transdecoder	CDS	67299058	67299124	.	+	1	transcript_id "DNTX_00050271";transcript_type "protein_coding";transcript_biotype "protein_coding";gene_id "XLOC_004984";gene_name "ANKRD13D";class_code "m";oId "Esophagus-Mucosa_00057819";is.last "FALSE";is.first "FALSE";is.singleExon "FALSE"
chr11	transdecoder	CDS	67299530	67299611	.	+	0	transcript_id "DNTX_00050271";transcript_type "protein_coding";transcript_biotype "protein_coding";gene_id "XLOC_004984";gene_name "ANKRD13D";class_code "m";oId "Esophagus-Mucosa_00057819";is.last "FALSE";is.first "FALSE";is.singleExon "FALSE"
chr11	transdecoder	CDS	67299827	67299888	.	+	2	transcript_id "DNTX_00050271";transcript_type "protein_coding";transcript_biotype "protein_coding";gene_id "XLOC_004984";gene_name "ANKRD13D";class_code "m";oId "Esophagus-Mucosa_00057819";is.last "FALSE";is.first "FALSE";is.singleExon "FALSE"
chr11	transdecoder	CDS	67299993	67300123	.	+	0	transcript_id "DNTX_00050271";transcript_type "protein_coding";transcript_biotype "protein_coding";gene_id "XLOC_004984";gene_name "ANKRD13D";class_code "m";oId "Esophagus-Mucosa_00057819";is.last "FALSE";is.first "FALSE";is.singleExon "FALSE"
chr11	transdecoder	CDS	67300990	67301147	.	+	1	transcript_id "DNTX_00050271";transcript_type "protein_coding";transcript_biotype "protein_coding";gene_id "XLOC_004984";gene_name "ANKRD13D";class_code "m";oId "Esophagus-Mucosa_00057819";is.last "FALSE";is.first "FALSE";is.singleExon "FALSE"
chr11	transdecoder	CDS	67301282	67301398	.	+	2	transcript_id "DNTX_00050271";transcript_type "protein_coding";transcript_biotype "protein_coding";gene_id "XLOC_004984";gene_name "ANKRD13D";class_code "m";oId "Esophagus-Mucosa_00057819";is.last "FALSE";is.first "FALSE";is.singleExon "FALSE"
chr11	transdecoder	CDS	67301488	67301651	.	+	2	transcript_id "DNTX_00050271";transcript_type "protein_coding";transcript_biotype "protein_coding";gene_id "XLOC_004984";gene_name "ANKRD13D";class_code "m";oId "Esophagus-Mucosa_00057819";is.last "FALSE";is.first "FALSE";is.singleExon "FALSE"
chr11	transdecoder	CDS	67301732	67301823	.	+	0	transcript_id "DNTX_00050271";transcript_type "protein_coding";transcript_biotype "protein_coding";gene_id "XLOC_004984";gene_name "ANKRD13D";class_code "m";oId "Esophagus-Mucosa_00057819";is.last "FALSE";is.first "FALSE";is.singleExon "FALSE"
chr11	transdecoder	CDS	67302119	67302329	.	+	1	transcript_id "DNTX_00050271";transcript_type "protein_coding";transcript_biotype "protein_coding";gene_id "XLOC_004984";gene_name "ANKRD13D";class_code "m";oId "Esophagus-Mucosa_00057819";is.last "FALSE";is.first "FALSE";is.singleExon "FALSE"
chr11	transdecoder	stop_codon	67302330	67302332	.	+	0	transcript_id "DNTX_00050271";transcript_type "protein_coding";transcript_biotype "protein_coding";gene_id "XLOC_004984";gene_name "ANKRD13D";class_code "m";oId "Esophagus-Mucosa_00057819";is.last "FALSE";is.first "FALSE";is.singleExon "FALSE"
chr11	transdecoder	three_prime_UTR	67302333	67302451	.	+	.	transcript_id "DNTX_00050271";transcript_type "protein_coding";transcript_biotype "protein_coding";gene_id "XLOC_004984";gene_name "ANKRD13D";class_code "m";oId "Esophagus-Mucosa_00057819";is.last "FALSE";is.first "FALSE";is.singleExon "FALSE"
chr11	transdecoder	transcript	67289348	67302481	.	+	.	transcript_id "DNTX_00042144";transcript_type "protein_coding";transcript_biotype "protein_coding";gene_id "XLOC_004984";gene_name "ANKRD13D";class_code "j";oId "Pituitary_00078207";is.last "FALSE";is.first "FALSE";is.singleExon "FALSE"
chr11	transdecoder	exon	67289348	67289550	.	+	.	transcript_id "DNTX_00042144";transcript_type "protein_coding";transcript_biotype "protein_coding";exon_number "1";gene_id "XLOC_004984";gene_name "ANKRD13D";class_code "j";oId "Pituitary_00078207";is.last "FALSE";is.first "TRUE";is.singleExon "FALSE"
chr11	transdecoder	exon	67289829	67289965	.	+	.	transcript_id "DNTX_00042144";transcript_type "protein_coding";transcript_biotype "protein_coding";exon_number "2";gene_id "XLOC_004984";gene_name "ANKRD13D";class_code "j";oId "Pituitary_00078207";is.last "FALSE";is.first "FALSE";is.singleExon "FALSE"
chr11	transdecoder	exon	67290078	67290213	.	+	.	transcript_id "DNTX_00042144";transcript_type "protein_coding";transcript_biotype "protein_coding";exon_number "3";gene_id "XLOC_004984";gene_name "ANKRD13D";class_code "j";oId "Pituitary_00078207";is.last "FALSE";is.first "FALSE";is.singleExon "FALSE"
chr11	transdecoder	exon	67290322	67290446	.	+	.	transcript_id "DNTX_00042144";transcript_type "protein_coding";transcript_biotype "protein_coding";exon_number "4";gene_id "XLOC_004984";gene_name "ANKRD13D";class_code "j";oId "Pituitary_00078207";is.last "FALSE";is.first "FALSE";is.singleExon "FALSE"
chr11	transdecoder	exon	67290592	67291521	.	+	.	transcript_id "DNTX_00042144";transcript_type "protein_coding";transcript_biotype "protein_coding";exon_number "5";gene_id "XLOC_004984";gene_name "ANKRD13D";class_code "j";oId "Pituitary_00078207";is.last "FALSE";is.first "FALSE";is.singleExon "FALSE"
chr11	transdecoder	exon	67291603	67291746	.	+	.	transcript_id "DNTX_00042144";transcript_type "protein_coding";transcript_biotype "protein_coding";exon_number "6";gene_id "XLOC_004984";gene_name "ANKRD13D";class_code "j";oId "Pituitary_00078207";is.last "FALSE";is.first "FALSE";is.singleExon "FALSE"
chr11	transdecoder	exon	67291991	67292180	.	+	.	transcript_id "DNTX_00042144";transcript_type "protein_coding";transcript_biotype "protein_coding";exon_number "7";gene_id "XLOC_004984";gene_name "ANKRD13D";class_code "j";oId "Pituitary_00078207";is.last "FALSE";is.first "FALSE";is.singleExon "FALSE"
chr11	transdecoder	exon	67299058	67299124	.	+	.	transcript_id "DNTX_00042144";transcript_type "protein_coding";transcript_biotype "protein_coding";exon_number "8";gene_id "XLOC_004984";gene_name "ANKRD13D";class_code "j";oId "Pituitary_00078207";is.last "FALSE";is.first "FALSE";is.singleExon "FALSE"
chr11	transdecoder	exon	67299530	67299611	.	+	.	transcript_id "DNTX_00042144";transcript_type "protein_coding";transcript_biotype "protein_coding";exon_number "9";gene_id "XLOC_004984";gene_name "ANKRD13D";class_code "j";oId "Pituitary_00078207";is.last "FALSE";is.first "FALSE";is.singleExon "FALSE"
chr11	transdecoder	exon	67299827	67299888	.	+	.	transcript_id "DNTX_00042144";transcript_type "protein_coding";transcript_biotype "protein_coding";exon_number "10";gene_id "XLOC_004984";gene_name "ANKRD13D";class_code "j";oId "Pituitary_00078207";is.last "FALSE";is.first "FALSE";is.singleExon "FALSE"
chr11	transdecoder	exon	67299993	67300123	.	+	.	transcript_id "DNTX_00042144";transcript_type "protein_coding";transcript_biotype "protein_coding";exon_number "11";gene_id "XLOC_004984";gene_name "ANKRD13D";class_code "j";oId "Pituitary_00078207";is.last "FALSE";is.first "FALSE";is.singleExon "FALSE"
chr11	transdecoder	exon	67300990	67301147	.	+	.	transcript_id "DNTX_00042144";transcript_type "protein_coding";transcript_biotype "protein_coding";exon_number "12";gene_id "XLOC_004984";gene_name "ANKRD13D";class_code "j";oId "Pituitary_00078207";is.last "FALSE";is.first "FALSE";is.singleExon "FALSE"
chr11	transdecoder	exon	67301282	67301398	.	+	.	transcript_id "DNTX_00042144";transcript_type "protein_coding";transcript_biotype "protein_coding";exon_number "13";gene_id "XLOC_004984";gene_name "ANKRD13D";class_code "j";oId "Pituitary_00078207";is.last "FALSE";is.first "FALSE";is.singleExon "FALSE"
chr11	transdecoder	exon	67301488	67301651	.	+	.	transcript_id "DNTX_00042144";transcript_type "protein_coding";transcript_biotype "protein_coding";exon_number "14";gene_id "XLOC_004984";gene_name "ANKRD13D";class_code "j";oId "Pituitary_00078207";is.last "FALSE";is.first "FALSE";is.singleExon "FALSE"
chr11	transdecoder	exon	67301732	67301823	.	+	.	transcript_id "DNTX_00042144";transcript_type "protein_coding";transcript_biotype "protein_coding";exon_number "15";gene_id "XLOC_004984";gene_name "ANKRD13D";class_code "j";oId "Pituitary_00078207";is.last "FALSE";is.first "FALSE";is.singleExon "FALSE"
chr11	transdecoder	exon	67302119	67302481	.	+	.	transcript_id "DNTX_00042144";transcript_type "protein_coding";transcript_biotype "protein_coding";exon_number "16";gene_id "XLOC_004984";gene_name "ANKRD13D";class_code "j";oId "Pituitary_00078207";is.last "TRUE";is.first "FALSE";is.singleExon "FALSE"
chr11	transdecoder	five_prime_UTR	67289348	67289550	.	+	.	transcript_id "DNTX_00042144";transcript_type "protein_coding";transcript_biotype "protein_coding";gene_id "XLOC_004984";gene_name "ANKRD13D";class_code "j";oId "Pituitary_00078207";is.last "FALSE";is.first "TRUE";is.singleExon "FALSE"
chr11	transdecoder	five_prime_UTR	67289829	67289965	.	+	.	transcript_id "DNTX_00042144";transcript_type "protein_coding";transcript_biotype "protein_coding";gene_id "XLOC_004984";gene_name "ANKRD13D";class_code "j";oId "Pituitary_00078207";is.last "FALSE";is.first "FALSE";is.singleExon "FALSE"
chr11	transdecoder	five_prime_UTR	67290078	67290213	.	+	.	transcript_id "DNTX_00042144";transcript_type "protein_coding";transcript_biotype "protein_coding";gene_id "XLOC_004984";gene_name "ANKRD13D";class_code "j";oId "Pituitary_00078207";is.last "FALSE";is.first "FALSE";is.singleExon "FALSE"
chr11	transdecoder	five_prime_UTR	67290322	67290446	.	+	.	transcript_id "DNTX_00042144";transcript_type "protein_coding";transcript_biotype "protein_coding";gene_id "XLOC_004984";gene_name "ANKRD13D";class_code "j";oId "Pituitary_00078207";is.last "FALSE";is.first "FALSE";is.singleExon "FALSE"
chr11	transdecoder	five_prime_UTR	67290592	67291496	.	+	.	transcript_id "DNTX_00042144";transcript_type "protein_coding";transcript_biotype "protein_coding";gene_id "XLOC_004984";gene_name "ANKRD13D";class_code "j";oId "Pituitary_00078207";is.last "FALSE";is.first "FALSE";is.singleExon "FALSE"
chr11	transdecoder	start_codon	67291497	67291499	.	+	0	transcript_id "DNTX_00042144";transcript_type "protein_coding";transcript_biotype "protein_coding";gene_id "XLOC_004984";gene_name "ANKRD13D";class_code "j";oId "Pituitary_00078207";is.last "FALSE";is.first "FALSE";is.singleExon "FALSE"
chr11	transdecoder	CDS	67291497	67291521	.	+	0	transcript_id "DNTX_00042144";transcript_type "protein_coding";transcript_biotype "protein_coding";gene_id "XLOC_004984";gene_name "ANKRD13D";class_code "j";oId "Pituitary_00078207";is.last "FALSE";is.first "FALSE";is.singleExon "FALSE"
chr11	transdecoder	CDS	67291603	67291746	.	+	2	transcript_id "DNTX_00042144";transcript_type "protein_coding";transcript_biotype "protein_coding";gene_id "XLOC_004984";gene_name "ANKRD13D";class_code "j";oId "Pituitary_00078207";is.last "FALSE";is.first "FALSE";is.singleExon "FALSE"
chr11	transdecoder	CDS	67291991	67292180	.	+	2	transcript_id "DNTX_00042144";transcript_type "protein_coding";transcript_biotype "protein_coding";gene_id "XLOC_004984";gene_name "ANKRD13D";class_code "j";oId "Pituitary_00078207";is.last "FALSE";is.first "FALSE";is.singleExon "FALSE"
chr11	transdecoder	CDS	67299058	67299124	.	+	1	transcript_id "DNTX_00042144";transcript_type "protein_coding";transcript_biotype "protein_coding";gene_id "XLOC_004984";gene_name "ANKRD13D";class_code "j";oId "Pituitary_00078207";is.last "FALSE";is.first "FALSE";is.singleExon "FALSE"
chr11	transdecoder	CDS	67299530	67299611	.	+	0	transcript_id "DNTX_00042144";transcript_type "protein_coding";transcript_biotype "protein_coding";gene_id "XLOC_004984";gene_name "ANKRD13D";class_code "j";oId "Pituitary_00078207";is.last "FALSE";is.first "FALSE";is.singleExon "FALSE"
chr11	transdecoder	CDS	67299827	67299888	.	+	2	transcript_id "DNTX_00042144";transcript_type "protein_coding";transcript_biotype "protein_coding";gene_id "XLOC_004984";gene_name "ANKRD13D";class_code "j";oId "Pituitary_00078207";is.last "FALSE";is.first "FALSE";is.singleExon "FALSE"
chr11	transdecoder	CDS	67299993	67300123	.	+	0	transcript_id "DNTX_00042144";transcript_type "protein_coding";transcript_biotype "protein_coding";gene_id "XLOC_004984";gene_name "ANKRD13D";class_code "j";oId "Pituitary_00078207";is.last "FALSE";is.first "FALSE";is.singleExon "FALSE"
chr11	transdecoder	CDS	67300990	67301147	.	+	1	transcript_id "DNTX_00042144";transcript_type "protein_coding";transcript_biotype "protein_coding";gene_id "XLOC_004984";gene_name "ANKRD13D";class_code "j";oId "Pituitary_00078207";is.last "FALSE";is.first "FALSE";is.singleExon "FALSE"
chr11	transdecoder	CDS	67301282	67301398	.	+	2	transcript_id "DNTX_00042144";transcript_type "protein_coding";transcript_biotype "protein_coding";gene_id "XLOC_004984";gene_name "ANKRD13D";class_code "j";oId "Pituitary_00078207";is.last "FALSE";is.first "FALSE";is.singleExon "FALSE"
chr11	transdecoder	CDS	67301488	67301651	.	+	2	transcript_id "DNTX_00042144";transcript_type "protein_coding";transcript_biotype "protein_coding";gene_id "XLOC_004984";gene_name "ANKRD13D";class_code "j";oId "Pituitary_00078207";is.last "FALSE";is.first "FALSE";is.singleExon "FALSE"
chr11	transdecoder	CDS	67301732	67301823	.	+	0	transcript_id "DNTX_00042144";transcript_type "protein_coding";transcript_biotype "protein_coding";gene_id "XLOC_004984";gene_name "ANKRD13D";class_code "j";oId "Pituitary_00078207";is.last "FALSE";is.first "FALSE";is.singleExon "FALSE"
chr11	transdecoder	CDS	67302119	67302329	.	+	1	transcript_id "DNTX_00042144";transcript_type "protein_coding";transcript_biotype "protein_coding";gene_id "XLOC_004984";gene_name "ANKRD13D";class_code "j";oId "Pituitary_00078207";is.last "FALSE";is.first "FALSE";is.singleExon "FALSE"
chr11	transdecoder	stop_codon	67302330	67302332	.	+	0	transcript_id "DNTX_00042144";transcript_type "protein_coding";transcript_biotype "protein_coding";gene_id "XLOC_004984";gene_name "ANKRD13D";class_code "j";oId "Pituitary_00078207";is.last "FALSE";is.first "FALSE";is.singleExon "FALSE"
chr11	transdecoder	three_prime_UTR	67302333	67302481	.	+	.	transcript_id "DNTX_00042144";transcript_type "protein_coding";transcript_biotype "protein_coding";gene_id "XLOC_004984";gene_name "ANKRD13D";class_code "j";oId "Pituitary_00078207";is.last "FALSE";is.first "FALSE";is.singleExon "FALSE"
chr11	transdecoder	transcript	67289348	67302483	.	+	.	transcript_id "DNTX_00041441";transcript_type "protein_coding";transcript_biotype "protein_coding";gene_id "XLOC_004984";gene_name "ANKRD13D";class_code "=";oId "Brain-Amygdala_00062514";is.last "FALSE";is.first "FALSE";is.singleExon "FALSE"
chr11	transdecoder	exon	67289348	67289550	.	+	.	transcript_id "DNTX_00041441";transcript_type "protein_coding";transcript_biotype "protein_coding";exon_number "1";gene_id "XLOC_004984";gene_name "ANKRD13D";class_code "=";oId "Brain-Amygdala_00062514";is.last "FALSE";is.first "TRUE";is.singleExon "FALSE"
chr11	transdecoder	exon	67289829	67289965	.	+	.	transcript_id "DNTX_00041441";transcript_type "protein_coding";transcript_biotype "protein_coding";exon_number "2";gene_id "XLOC_004984";gene_name "ANKRD13D";class_code "=";oId "Brain-Amygdala_00062514";is.last "FALSE";is.first "FALSE";is.singleExon "FALSE"
chr11	transdecoder	exon	67290078	67290213	.	+	.	transcript_id "DNTX_00041441";transcript_type "protein_coding";transcript_biotype "protein_coding";exon_number "3";gene_id "XLOC_004984";gene_name "ANKRD13D";class_code "=";oId "Brain-Amygdala_00062514";is.last "FALSE";is.first "FALSE";is.singleExon "FALSE"
chr11	transdecoder	exon	67290322	67290446	.	+	.	transcript_id "DNTX_00041441";transcript_type "protein_coding";transcript_biotype "protein_coding";exon_number "4";gene_id "XLOC_004984";gene_name "ANKRD13D";class_code "=";oId "Brain-Amygdala_00062514";is.last "FALSE";is.first "FALSE";is.singleExon "FALSE"
chr11	transdecoder	exon	67291476	67291521	.	+	.	transcript_id "DNTX_00041441";transcript_type "protein_coding";transcript_biotype "protein_coding";exon_number "5";gene_id "XLOC_004984";gene_name "ANKRD13D";class_code "=";oId "Brain-Amygdala_00062514";is.last "FALSE";is.first "FALSE";is.singleExon "FALSE"
chr11	transdecoder	exon	67291603	67291746	.	+	.	transcript_id "DNTX_00041441";transcript_type "protein_coding";transcript_biotype "protein_coding";exon_number "6";gene_id "XLOC_004984";gene_name "ANKRD13D";class_code "=";oId "Brain-Amygdala_00062514";is.last "FALSE";is.first "FALSE";is.singleExon "FALSE"
chr11	transdecoder	exon	67291991	67292180	.	+	.	transcript_id "DNTX_00041441";transcript_type "protein_coding";transcript_biotype "protein_coding";exon_number "7";gene_id "XLOC_004984";gene_name "ANKRD13D";class_code "=";oId "Brain-Amygdala_00062514";is.last "FALSE";is.first "FALSE";is.singleExon "FALSE"
chr11	transdecoder	exon	67299058	67299124	.	+	.	transcript_id "DNTX_00041441";transcript_type "protein_coding";transcript_biotype "protein_coding";exon_number "8";gene_id "XLOC_004984";gene_name "ANKRD13D";class_code "=";oId "Brain-Amygdala_00062514";is.last "FALSE";is.first "FALSE";is.singleExon "FALSE"
chr11	transdecoder	exon	67299530	67299611	.	+	.	transcript_id "DNTX_00041441";transcript_type "protein_coding";transcript_biotype "protein_coding";exon_number "9";gene_id "XLOC_004984";gene_name "ANKRD13D";class_code "=";oId "Brain-Amygdala_00062514";is.last "FALSE";is.first "FALSE";is.singleExon "FALSE"
chr11	transdecoder	exon	67299827	67299888	.	+	.	transcript_id "DNTX_00041441";transcript_type "protein_coding";transcript_biotype "protein_coding";exon_number "10";gene_id "XLOC_004984";gene_name "ANKRD13D";class_code "=";oId "Brain-Amygdala_00062514";is.last "FALSE";is.first "FALSE";is.singleExon "FALSE"
chr11	transdecoder	exon	67299993	67300123	.	+	.	transcript_id "DNTX_00041441";transcript_type "protein_coding";transcript_biotype "protein_coding";exon_number "11";gene_id "XLOC_004984";gene_name "ANKRD13D";class_code "=";oId "Brain-Amygdala_00062514";is.last "FALSE";is.first "FALSE";is.singleExon "FALSE"
chr11	transdecoder	exon	67300990	67301147	.	+	.	transcript_id "DNTX_00041441";transcript_type "protein_coding";transcript_biotype "protein_coding";exon_number "12";gene_id "XLOC_004984";gene_name "ANKRD13D";class_code "=";oId "Brain-Amygdala_00062514";is.last "FALSE";is.first "FALSE";is.singleExon "FALSE"
chr11	transdecoder	exon	67301282	67301398	.	+	.	transcript_id "DNTX_00041441";transcript_type "protein_coding";transcript_biotype "protein_coding";exon_number "13";gene_id "XLOC_004984";gene_name "ANKRD13D";class_code "=";oId "Brain-Amygdala_00062514";is.last "FALSE";is.first "FALSE";is.singleExon "FALSE"
chr11	transdecoder	exon	67301488	67301651	.	+	.	transcript_id "DNTX_00041441";transcript_type "protein_coding";transcript_biotype "protein_coding";exon_number "14";gene_id "XLOC_004984";gene_name "ANKRD13D";class_code "=";oId "Brain-Amygdala_00062514";is.last "FALSE";is.first "FALSE";is.singleExon "FALSE"
chr11	transdecoder	exon	67301732	67301823	.	+	.	transcript_id "DNTX_00041441";transcript_type "protein_coding";transcript_biotype "protein_coding";exon_number "15";gene_id "XLOC_004984";gene_name "ANKRD13D";class_code "=";oId "Brain-Amygdala_00062514";is.last "FALSE";is.first "FALSE";is.singleExon "FALSE"
chr11	transdecoder	exon	67302119	67302483	.	+	.	transcript_id "DNTX_00041441";transcript_type "protein_coding";transcript_biotype "protein_coding";exon_number "16";gene_id "XLOC_004984";gene_name "ANKRD13D";class_code "=";oId "Brain-Amygdala_00062514";is.last "TRUE";is.first "FALSE";is.singleExon "FALSE"
chr11	transdecoder	five_prime_UTR	67289348	67289550	.	+	.	transcript_id "DNTX_00041441";transcript_type "protein_coding";transcript_biotype "protein_coding";gene_id "XLOC_004984";gene_name "ANKRD13D";class_code "=";oId "Brain-Amygdala_00062514";is.last "FALSE";is.first "TRUE";is.singleExon "FALSE"
chr11	transdecoder	five_prime_UTR	67289829	67289965	.	+	.	transcript_id "DNTX_00041441";transcript_type "protein_coding";transcript_biotype "protein_coding";gene_id "XLOC_004984";gene_name "ANKRD13D";class_code "=";oId "Brain-Amygdala_00062514";is.last "FALSE";is.first "FALSE";is.singleExon "FALSE"
chr11	transdecoder	five_prime_UTR	67290078	67290213	.	+	.	transcript_id "DNTX_00041441";transcript_type "protein_coding";transcript_biotype "protein_coding";gene_id "XLOC_004984";gene_name "ANKRD13D";class_code "=";oId "Brain-Amygdala_00062514";is.last "FALSE";is.first "FALSE";is.singleExon "FALSE"
chr11	transdecoder	five_prime_UTR	67290322	67290356	.	+	.	transcript_id "DNTX_00041441";transcript_type "protein_coding";transcript_biotype "protein_coding";gene_id "XLOC_004984";gene_name "ANKRD13D";class_code "=";oId "Brain-Amygdala_00062514";is.last "FALSE";is.first "FALSE";is.singleExon "FALSE"
chr11	transdecoder	start_codon	67290357	67290359	.	+	0	transcript_id "DNTX_00041441";transcript_type "protein_coding";transcript_biotype "protein_coding";gene_id "XLOC_004984";gene_name "ANKRD13D";class_code "=";oId "Brain-Amygdala_00062514";is.last "FALSE";is.first "FALSE";is.singleExon "FALSE"
chr11	transdecoder	CDS	67290357	67290446	.	+	0	transcript_id "DNTX_00041441";transcript_type "protein_coding";transcript_biotype "protein_coding";gene_id "XLOC_004984";gene_name "ANKRD13D";class_code "=";oId "Brain-Amygdala_00062514";is.last "FALSE";is.first "FALSE";is.singleExon "FALSE"
chr11	transdecoder	CDS	67291476	67291521	.	+	0	transcript_id "DNTX_00041441";transcript_type "protein_coding";transcript_biotype "protein_coding";gene_id "XLOC_004984";gene_name "ANKRD13D";class_code "=";oId "Brain-Amygdala_00062514";is.last "FALSE";is.first "FALSE";is.singleExon "FALSE"
chr11	transdecoder	CDS	67291603	67291746	.	+	2	transcript_id "DNTX_00041441";transcript_type "protein_coding";transcript_biotype "protein_coding";gene_id "XLOC_004984";gene_name "ANKRD13D";class_code "=";oId "Brain-Amygdala_00062514";is.last "FALSE";is.first "FALSE";is.singleExon "FALSE"
chr11	transdecoder	CDS	67291991	67292180	.	+	2	transcript_id "DNTX_00041441";transcript_type "protein_coding";transcript_biotype "protein_coding";gene_id "XLOC_004984";gene_name "ANKRD13D";class_code "=";oId "Brain-Amygdala_00062514";is.last "FALSE";is.first "FALSE";is.singleExon "FALSE"
chr11	transdecoder	CDS	67299058	67299124	.	+	1	transcript_id "DNTX_00041441";transcript_type "protein_coding";transcript_biotype "protein_coding";gene_id "XLOC_004984";gene_name "ANKRD13D";class_code "=";oId "Brain-Amygdala_00062514";is.last "FALSE";is.first "FALSE";is.singleExon "FALSE"
chr11	transdecoder	CDS	67299530	67299611	.	+	0	transcript_id "DNTX_00041441";transcript_type "protein_coding";transcript_biotype "protein_coding";gene_id "XLOC_004984";gene_name "ANKRD13D";class_code "=";oId "Brain-Amygdala_00062514";is.last "FALSE";is.first "FALSE";is.singleExon "FALSE"
chr11	transdecoder	CDS	67299827	67299888	.	+	2	transcript_id "DNTX_00041441";transcript_type "protein_coding";transcript_biotype "protein_coding";gene_id "XLOC_004984";gene_name "ANKRD13D";class_code "=";oId "Brain-Amygdala_00062514";is.last "FALSE";is.first "FALSE";is.singleExon "FALSE"
chr11	transdecoder	CDS	67299993	67300123	.	+	0	transcript_id "DNTX_00041441";transcript_type "protein_coding";transcript_biotype "protein_coding";gene_id "XLOC_004984";gene_name "ANKRD13D";class_code "=";oId "Brain-Amygdala_00062514";is.last "FALSE";is.first "FALSE";is.singleExon "FALSE"
chr11	transdecoder	CDS	67300990	67301147	.	+	1	transcript_id "DNTX_00041441";transcript_type "protein_coding";transcript_biotype "protein_coding";gene_id "XLOC_004984";gene_name "ANKRD13D";class_code "=";oId "Brain-Amygdala_00062514";is.last "FALSE";is.first "FALSE";is.singleExon "FALSE"
chr11	transdecoder	CDS	67301282	67301398	.	+	2	transcript_id "DNTX_00041441";transcript_type "protein_coding";transcript_biotype "protein_coding";gene_id "XLOC_004984";gene_name "ANKRD13D";class_code "=";oId "Brain-Amygdala_00062514";is.last "FALSE";is.first "FALSE";is.singleExon "FALSE"
chr11	transdecoder	CDS	67301488	67301651	.	+	2	transcript_id "DNTX_00041441";transcript_type "protein_coding";transcript_biotype "protein_coding";gene_id "XLOC_004984";gene_name "ANKRD13D";class_code "=";oId "Brain-Amygdala_00062514";is.last "FALSE";is.first "FALSE";is.singleExon "FALSE"
chr11	transdecoder	CDS	67301732	67301823	.	+	0	transcript_id "DNTX_00041441";transcript_type "protein_coding";transcript_biotype "protein_coding";gene_id "XLOC_004984";gene_name "ANKRD13D";class_code "=";oId "Brain-Amygdala_00062514";is.last "FALSE";is.first "FALSE";is.singleExon "FALSE"
chr11	transdecoder	CDS	67302119	67302329	.	+	1	transcript_id "DNTX_00041441";transcript_type "protein_coding";transcript_biotype "protein_coding";gene_id "XLOC_004984";gene_name "ANKRD13D";class_code "=";oId "Brain-Amygdala_00062514";is.last "FALSE";is.first "FALSE";is.singleExon "FALSE"
chr11	transdecoder	stop_codon	67302330	67302332	.	+	0	transcript_id "DNTX_00041441";transcript_type "protein_coding";transcript_biotype "protein_coding";gene_id "XLOC_004984";gene_name "ANKRD13D";class_code "=";oId "Brain-Amygdala_00062514";is.last "FALSE";is.first "FALSE";is.singleExon "FALSE"
chr11	transdecoder	three_prime_UTR	67302333	67302483	.	+	.	transcript_id "DNTX_00041441";transcript_type "protein_coding";transcript_biotype "protein_coding";gene_id "XLOC_004984";gene_name "ANKRD13D";class_code "=";oId "Brain-Amygdala_00062514";is.last "FALSE";is.first "FALSE";is.singleExon "FALSE"
chr11	transdecoder	transcript	67289402	67302451	.	+	.	transcript_id "DNTX_00043699";transcript_type "protein_coding";transcript_biotype "protein_coding";gene_id "XLOC_004984";gene_name "ANKRD13D";class_code "n";oId "Brain-CerebellarHemisphere_00072254";is.last "FALSE";is.first "FALSE";is.singleExon "FALSE"
chr11	transdecoder	exon	67289402	67289550	.	+	.	transcript_id "DNTX_00043699";transcript_type "protein_coding";transcript_biotype "protein_coding";exon_number "1";gene_id "XLOC_004984";gene_name "ANKRD13D";class_code "n";oId "Brain-CerebellarHemisphere_00072254";is.last "FALSE";is.first "TRUE";is.singleExon "FALSE"
chr11	transdecoder	exon	67290078	67290213	.	+	.	transcript_id "DNTX_00043699";transcript_type "protein_coding";transcript_biotype "protein_coding";exon_number "2";gene_id "XLOC_004984";gene_name "ANKRD13D";class_code "n";oId "Brain-CerebellarHemisphere_00072254";is.last "FALSE";is.first "FALSE";is.singleExon "FALSE"
chr11	transdecoder	exon	67290322	67290446	.	+	.	transcript_id "DNTX_00043699";transcript_type "protein_coding";transcript_biotype "protein_coding";exon_number "3";gene_id "XLOC_004984";gene_name "ANKRD13D";class_code "n";oId "Brain-CerebellarHemisphere_00072254";is.last "FALSE";is.first "FALSE";is.singleExon "FALSE"
chr11	transdecoder	exon	67291476	67291521	.	+	.	transcript_id "DNTX_00043699";transcript_type "protein_coding";transcript_biotype "protein_coding";exon_number "4";gene_id "XLOC_004984";gene_name "ANKRD13D";class_code "n";oId "Brain-CerebellarHemisphere_00072254";is.last "FALSE";is.first "FALSE";is.singleExon "FALSE"
chr11	transdecoder	exon	67291603	67291746	.	+	.	transcript_id "DNTX_00043699";transcript_type "protein_coding";transcript_biotype "protein_coding";exon_number "5";gene_id "XLOC_004984";gene_name "ANKRD13D";class_code "n";oId "Brain-CerebellarHemisphere_00072254";is.last "FALSE";is.first "FALSE";is.singleExon "FALSE"
chr11	transdecoder	exon	67291991	67299621	.	+	.	transcript_id "DNTX_00043699";transcript_type "protein_coding";transcript_biotype "protein_coding";exon_number "6";gene_id "XLOC_004984";gene_name "ANKRD13D";class_code "n";oId "Brain-CerebellarHemisphere_00072254";is.last "FALSE";novel_exon_id "nvl_exon37971";novel_exon_type "RI";is.first "FALSE";is.singleExon "FALSE"
chr11	transdecoder	exon	67299827	67299888	.	+	.	transcript_id "DNTX_00043699";transcript_type "protein_coding";transcript_biotype "protein_coding";exon_number "7";gene_id "XLOC_004984";gene_name "ANKRD13D";class_code "n";oId "Brain-CerebellarHemisphere_00072254";is.last "FALSE";is.first "FALSE";is.singleExon "FALSE"
chr11	transdecoder	exon	67299993	67300123	.	+	.	transcript_id "DNTX_00043699";transcript_type "protein_coding";transcript_biotype "protein_coding";exon_number "8";gene_id "XLOC_004984";gene_name "ANKRD13D";class_code "n";oId "Brain-CerebellarHemisphere_00072254";is.last "FALSE";is.first "FALSE";is.singleExon "FALSE"
chr11	transdecoder	exon	67300990	67301147	.	+	.	transcript_id "DNTX_00043699";transcript_type "protein_coding";transcript_biotype "protein_coding";exon_number "9";gene_id "XLOC_004984";gene_name "ANKRD13D";class_code "n";oId "Brain-CerebellarHemisphere_00072254";is.last "FALSE";is.first "FALSE";is.singleExon "FALSE"
chr11	transdecoder	exon	67301282	67301398	.	+	.	transcript_id "DNTX_00043699";transcript_type "protein_coding";transcript_biotype "protein_coding";exon_number "10";gene_id "XLOC_004984";gene_name "ANKRD13D";class_code "n";oId "Brain-CerebellarHemisphere_00072254";is.last "FALSE";is.first "FALSE";is.singleExon "FALSE"
chr11	transdecoder	exon	67301488	67301651	.	+	.	transcript_id "DNTX_00043699";transcript_type "protein_coding";transcript_biotype "protein_coding";exon_number "11";gene_id "XLOC_004984";gene_name "ANKRD13D";class_code "n";oId "Brain-CerebellarHemisphere_00072254";is.last "FALSE";is.first "FALSE";is.singleExon "FALSE"
chr11	transdecoder	exon	67301732	67301823	.	+	.	transcript_id "DNTX_00043699";transcript_type "protein_coding";transcript_biotype "protein_coding";exon_number "12";gene_id "XLOC_004984";gene_name "ANKRD13D";class_code "n";oId "Brain-CerebellarHemisphere_00072254";is.last "FALSE";is.first "FALSE";is.singleExon "FALSE"
chr11	transdecoder	exon	67302119	67302451	.	+	.	transcript_id "DNTX_00043699";transcript_type "protein_coding";transcript_biotype "protein_coding";exon_number "13";gene_id "XLOC_004984";gene_name "ANKRD13D";class_code "n";oId "Brain-CerebellarHemisphere_00072254";is.last "TRUE";is.first "FALSE";is.singleExon "FALSE"
chr11	transdecoder	five_prime_UTR	67289402	67289550	.	+	.	transcript_id "DNTX_00043699";transcript_type "protein_coding";transcript_biotype "protein_coding";gene_id "XLOC_004984";gene_name "ANKRD13D";class_code "n";oId "Brain-CerebellarHemisphere_00072254";is.last "FALSE";is.first "TRUE";is.singleExon "FALSE"
chr11	transdecoder	five_prime_UTR	67290078	67290213	.	+	.	transcript_id "DNTX_00043699";transcript_type "protein_coding";transcript_biotype "protein_coding";gene_id "XLOC_004984";gene_name "ANKRD13D";class_code "n";oId "Brain-CerebellarHemisphere_00072254";is.last "FALSE";is.first "FALSE";is.singleExon "FALSE"
chr11	transdecoder	five_prime_UTR	67290322	67290446	.	+	.	transcript_id "DNTX_00043699";transcript_type "protein_coding";transcript_biotype "protein_coding";gene_id "XLOC_004984";gene_name "ANKRD13D";class_code "n";oId "Brain-CerebellarHemisphere_00072254";is.last "FALSE";is.first "FALSE";is.singleExon "FALSE"
chr11	transdecoder	five_prime_UTR	67291476	67291521	.	+	.	transcript_id "DNTX_00043699";transcript_type "protein_coding";transcript_biotype "protein_coding";gene_id "XLOC_004984";gene_name "ANKRD13D";class_code "n";oId "Brain-CerebellarHemisphere_00072254";is.last "FALSE";is.first "FALSE";is.singleExon "FALSE"
chr11	transdecoder	five_prime_UTR	67291603	67291746	.	+	.	transcript_id "DNTX_00043699";transcript_type "protein_coding";transcript_biotype "protein_coding";gene_id "XLOC_004984";gene_name "ANKRD13D";class_code "n";oId "Brain-CerebellarHemisphere_00072254";is.last "FALSE";is.first "FALSE";is.singleExon "FALSE"
chr11	transdecoder	five_prime_UTR	67291991	67299621	.	+	.	transcript_id "DNTX_00043699";transcript_type "protein_coding";transcript_biotype "protein_coding";gene_id "XLOC_004984";gene_name "ANKRD13D";class_code "n";oId "Brain-CerebellarHemisphere_00072254";is.last "FALSE";novel_exon_id "nvl_exon37971";novel_exon_type "RI";is.first "FALSE";is.singleExon "FALSE"
chr11	transdecoder	five_prime_UTR	67299827	67299858	.	+	.	transcript_id "DNTX_00043699";transcript_type "protein_coding";transcript_biotype "protein_coding";gene_id "XLOC_004984";gene_name "ANKRD13D";class_code "n";oId "Brain-CerebellarHemisphere_00072254";is.last "FALSE";is.first "FALSE";is.singleExon "FALSE"
chr11	transdecoder	start_codon	67299859	67299861	.	+	0	transcript_id "DNTX_00043699";transcript_type "protein_coding";transcript_biotype "protein_coding";gene_id "XLOC_004984";gene_name "ANKRD13D";class_code "n";oId "Brain-CerebellarHemisphere_00072254";is.last "FALSE";is.first "FALSE";is.singleExon "FALSE"
chr11	transdecoder	CDS	67299859	67299888	.	+	0	transcript_id "DNTX_00043699";transcript_type "protein_coding";transcript_biotype "protein_coding";gene_id "XLOC_004984";gene_name "ANKRD13D";class_code "n";oId "Brain-CerebellarHemisphere_00072254";is.last "FALSE";is.first "FALSE";is.singleExon "FALSE"
chr11	transdecoder	CDS	67299993	67300123	.	+	0	transcript_id "DNTX_00043699";transcript_type "protein_coding";transcript_biotype "protein_coding";gene_id "XLOC_004984";gene_name "ANKRD13D";class_code "n";oId "Brain-CerebellarHemisphere_00072254";is.last "FALSE";is.first "FALSE";is.singleExon "FALSE"
chr11	transdecoder	CDS	67300990	67301147	.	+	1	transcript_id "DNTX_00043699";transcript_type "protein_coding";transcript_biotype "protein_coding";gene_id "XLOC_004984";gene_name "ANKRD13D";class_code "n";oId "Brain-CerebellarHemisphere_00072254";is.last "FALSE";is.first "FALSE";is.singleExon "FALSE"
chr11	transdecoder	CDS	67301282	67301398	.	+	2	transcript_id "DNTX_00043699";transcript_type "protein_coding";transcript_biotype "protein_coding";gene_id "XLOC_004984";gene_name "ANKRD13D";class_code "n";oId "Brain-CerebellarHemisphere_00072254";is.last "FALSE";is.first "FALSE";is.singleExon "FALSE"
chr11	transdecoder	CDS	67301488	67301651	.	+	2	transcript_id "DNTX_00043699";transcript_type "protein_coding";transcript_biotype "protein_coding";gene_id "XLOC_004984";gene_name "ANKRD13D";class_code "n";oId "Brain-CerebellarHemisphere_00072254";is.last "FALSE";is.first "FALSE";is.singleExon "FALSE"
chr11	transdecoder	CDS	67301732	67301823	.	+	0	transcript_id "DNTX_00043699";transcript_type "protein_coding";transcript_biotype "protein_coding";gene_id "XLOC_004984";gene_name "ANKRD13D";class_code "n";oId "Brain-CerebellarHemisphere_00072254";is.last "FALSE";is.first "FALSE";is.singleExon "FALSE"
chr11	transdecoder	CDS	67302119	67302329	.	+	1	transcript_id "DNTX_00043699";transcript_type "protein_coding";transcript_biotype "protein_coding";gene_id "XLOC_004984";gene_name "ANKRD13D";class_code "n";oId "Brain-CerebellarHemisphere_00072254";is.last "FALSE";is.first "FALSE";is.singleExon "FALSE"
chr11	transdecoder	stop_codon	67302330	67302332	.	+	0	transcript_id "DNTX_00043699";transcript_type "protein_coding";transcript_biotype "protein_coding";gene_id "XLOC_004984";gene_name "ANKRD13D";class_code "n";oId "Brain-CerebellarHemisphere_00072254";is.last "FALSE";is.first "FALSE";is.singleExon "FALSE"
chr11	transdecoder	three_prime_UTR	67302333	67302451	.	+	.	transcript_id "DNTX_00043699";transcript_type "protein_coding";transcript_biotype "protein_coding";gene_id "XLOC_004984";gene_name "ANKRD13D";class_code "n";oId "Brain-CerebellarHemisphere_00072254";is.last "FALSE";is.first "FALSE";is.singleExon "FALSE"
chr11	transdecoder	transcript	67289402	67302451	.	+	.	transcript_id "DNTX_00043700";transcript_type "protein_coding";transcript_biotype "protein_coding";gene_id "XLOC_004984";gene_name "ANKRD13D";class_code "n";oId "Brain-CerebellarHemisphere_00075229";is.last "FALSE";is.first "FALSE";is.singleExon "FALSE"
chr11	transdecoder	exon	67289402	67289550	.	+	.	transcript_id "DNTX_00043700";transcript_type "protein_coding";transcript_biotype "protein_coding";exon_number "1";gene_id "XLOC_004984";gene_name "ANKRD13D";class_code "n";oId "Brain-CerebellarHemisphere_00075229";is.last "FALSE";is.first "TRUE";is.singleExon "FALSE"
chr11	transdecoder	exon	67290078	67290213	.	+	.	transcript_id "DNTX_00043700";transcript_type "protein_coding";transcript_biotype "protein_coding";exon_number "2";gene_id "XLOC_004984";gene_name "ANKRD13D";class_code "n";oId "Brain-CerebellarHemisphere_00075229";is.last "FALSE";is.first "FALSE";is.singleExon "FALSE"
chr11	transdecoder	exon	67290322	67290446	.	+	.	transcript_id "DNTX_00043700";transcript_type "protein_coding";transcript_biotype "protein_coding";exon_number "3";gene_id "XLOC_004984";gene_name "ANKRD13D";class_code "n";oId "Brain-CerebellarHemisphere_00075229";is.last "FALSE";is.first "FALSE";is.singleExon "FALSE"
chr11	transdecoder	exon	67291476	67291521	.	+	.	transcript_id "DNTX_00043700";transcript_type "protein_coding";transcript_biotype "protein_coding";exon_number "4";gene_id "XLOC_004984";gene_name "ANKRD13D";class_code "n";oId "Brain-CerebellarHemisphere_00075229";is.last "FALSE";is.first "FALSE";is.singleExon "FALSE"
chr11	transdecoder	exon	67291603	67291746	.	+	.	transcript_id "DNTX_00043700";transcript_type "protein_coding";transcript_biotype "protein_coding";exon_number "5";gene_id "XLOC_004984";gene_name "ANKRD13D";class_code "n";oId "Brain-CerebellarHemisphere_00075229";is.last "FALSE";is.first "FALSE";is.singleExon "FALSE"
chr11	transdecoder	exon	67291991	67299611	.	+	.	transcript_id "DNTX_00043700";transcript_type "protein_coding";transcript_biotype "protein_coding";exon_number "6";gene_id "XLOC_004984";gene_name "ANKRD13D";class_code "n";oId "Brain-CerebellarHemisphere_00075229";is.last "FALSE";novel_exon_id "nvl_exon37972";novel_exon_type "RI";is.first "FALSE";is.singleExon "FALSE"
chr11	transdecoder	exon	67299827	67299888	.	+	.	transcript_id "DNTX_00043700";transcript_type "protein_coding";transcript_biotype "protein_coding";exon_number "7";gene_id "XLOC_004984";gene_name "ANKRD13D";class_code "n";oId "Brain-CerebellarHemisphere_00075229";is.last "FALSE";is.first "FALSE";is.singleExon "FALSE"
chr11	transdecoder	exon	67299993	67300123	.	+	.	transcript_id "DNTX_00043700";transcript_type "protein_coding";transcript_biotype "protein_coding";exon_number "8";gene_id "XLOC_004984";gene_name "ANKRD13D";class_code "n";oId "Brain-CerebellarHemisphere_00075229";is.last "FALSE";is.first "FALSE";is.singleExon "FALSE"
chr11	transdecoder	exon	67300990	67301147	.	+	.	transcript_id "DNTX_00043700";transcript_type "protein_coding";transcript_biotype "protein_coding";exon_number "9";gene_id "XLOC_004984";gene_name "ANKRD13D";class_code "n";oId "Brain-CerebellarHemisphere_00075229";is.last "FALSE";is.first "FALSE";is.singleExon "FALSE"
chr11	transdecoder	exon	67301282	67301398	.	+	.	transcript_id "DNTX_00043700";transcript_type "protein_coding";transcript_biotype "protein_coding";exon_number "10";gene_id "XLOC_004984";gene_name "ANKRD13D";class_code "n";oId "Brain-CerebellarHemisphere_00075229";is.last "FALSE";is.first "FALSE";is.singleExon "FALSE"
chr11	transdecoder	exon	67301488	67301651	.	+	.	transcript_id "DNTX_00043700";transcript_type "protein_coding";transcript_biotype "protein_coding";exon_number "11";gene_id "XLOC_004984";gene_name "ANKRD13D";class_code "n";oId "Brain-CerebellarHemisphere_00075229";is.last "FALSE";is.first "FALSE";is.singleExon "FALSE"
chr11	transdecoder	exon	67301732	67301823	.	+	.	transcript_id "DNTX_00043700";transcript_type "protein_coding";transcript_biotype "protein_coding";exon_number "12";gene_id "XLOC_004984";gene_name "ANKRD13D";class_code "n";oId "Brain-CerebellarHemisphere_00075229";is.last "FALSE";is.first "FALSE";is.singleExon "FALSE"
chr11	transdecoder	exon	67302119	67302451	.	+	.	transcript_id "DNTX_00043700";transcript_type "protein_coding";transcript_biotype "protein_coding";exon_number "13";gene_id "XLOC_004984";gene_name "ANKRD13D";class_code "n";oId "Brain-CerebellarHemisphere_00075229";is.last "TRUE";is.first "FALSE";is.singleExon "FALSE"
chr11	transdecoder	five_prime_UTR	67289402	67289550	.	+	.	transcript_id "DNTX_00043700";transcript_type "protein_coding";transcript_biotype "protein_coding";gene_id "XLOC_004984";gene_name "ANKRD13D";class_code "n";oId "Brain-CerebellarHemisphere_00075229";is.last "FALSE";is.first "TRUE";is.singleExon "FALSE"
chr11	transdecoder	five_prime_UTR	67290078	67290213	.	+	.	transcript_id "DNTX_00043700";transcript_type "protein_coding";transcript_biotype "protein_coding";gene_id "XLOC_004984";gene_name "ANKRD13D";class_code "n";oId "Brain-CerebellarHemisphere_00075229";is.last "FALSE";is.first "FALSE";is.singleExon "FALSE"
chr11	transdecoder	five_prime_UTR	67290322	67290446	.	+	.	transcript_id "DNTX_00043700";transcript_type "protein_coding";transcript_biotype "protein_coding";gene_id "XLOC_004984";gene_name "ANKRD13D";class_code "n";oId "Brain-CerebellarHemisphere_00075229";is.last "FALSE";is.first "FALSE";is.singleExon "FALSE"
chr11	transdecoder	five_prime_UTR	67291476	67291521	.	+	.	transcript_id "DNTX_00043700";transcript_type "protein_coding";transcript_biotype "protein_coding";gene_id "XLOC_004984";gene_name "ANKRD13D";class_code "n";oId "Brain-CerebellarHemisphere_00075229";is.last "FALSE";is.first "FALSE";is.singleExon "FALSE"
chr11	transdecoder	five_prime_UTR	67291603	67291746	.	+	.	transcript_id "DNTX_00043700";transcript_type "protein_coding";transcript_biotype "protein_coding";gene_id "XLOC_004984";gene_name "ANKRD13D";class_code "n";oId "Brain-CerebellarHemisphere_00075229";is.last "FALSE";is.first "FALSE";is.singleExon "FALSE"
chr11	transdecoder	five_prime_UTR	67291991	67299611	.	+	.	transcript_id "DNTX_00043700";transcript_type "protein_coding";transcript_biotype "protein_coding";gene_id "XLOC_004984";gene_name "ANKRD13D";class_code "n";oId "Brain-CerebellarHemisphere_00075229";is.last "FALSE";novel_exon_id "nvl_exon37972";novel_exon_type "RI";is.first "FALSE";is.singleExon "FALSE"
chr11	transdecoder	five_prime_UTR	67299827	67299858	.	+	.	transcript_id "DNTX_00043700";transcript_type "protein_coding";transcript_biotype "protein_coding";gene_id "XLOC_004984";gene_name "ANKRD13D";class_code "n";oId "Brain-CerebellarHemisphere_00075229";is.last "FALSE";is.first "FALSE";is.singleExon "FALSE"
chr11	transdecoder	start_codon	67299859	67299861	.	+	0	transcript_id "DNTX_00043700";transcript_type "protein_coding";transcript_biotype "protein_coding";gene_id "XLOC_004984";gene_name "ANKRD13D";class_code "n";oId "Brain-CerebellarHemisphere_00075229";is.last "FALSE";is.first "FALSE";is.singleExon "FALSE"
chr11	transdecoder	CDS	67299859	67299888	.	+	0	transcript_id "DNTX_00043700";transcript_type "protein_coding";transcript_biotype "protein_coding";gene_id "XLOC_004984";gene_name "ANKRD13D";class_code "n";oId "Brain-CerebellarHemisphere_00075229";is.last "FALSE";is.first "FALSE";is.singleExon "FALSE"
chr11	transdecoder	CDS	67299993	67300123	.	+	0	transcript_id "DNTX_00043700";transcript_type "protein_coding";transcript_biotype "protein_coding";gene_id "XLOC_004984";gene_name "ANKRD13D";class_code "n";oId "Brain-CerebellarHemisphere_00075229";is.last "FALSE";is.first "FALSE";is.singleExon "FALSE"
chr11	transdecoder	CDS	67300990	67301147	.	+	1	transcript_id "DNTX_00043700";transcript_type "protein_coding";transcript_biotype "protein_coding";gene_id "XLOC_004984";gene_name "ANKRD13D";class_code "n";oId "Brain-CerebellarHemisphere_00075229";is.last "FALSE";is.first "FALSE";is.singleExon "FALSE"
chr11	transdecoder	CDS	67301282	67301398	.	+	2	transcript_id "DNTX_00043700";transcript_type "protein_coding";transcript_biotype "protein_coding";gene_id "XLOC_004984";gene_name "ANKRD13D";class_code "n";oId "Brain-CerebellarHemisphere_00075229";is.last "FALSE";is.first "FALSE";is.singleExon "FALSE"
chr11	transdecoder	CDS	67301488	67301651	.	+	2	transcript_id "DNTX_00043700";transcript_type "protein_coding";transcript_biotype "protein_coding";gene_id "XLOC_004984";gene_name "ANKRD13D";class_code "n";oId "Brain-CerebellarHemisphere_00075229";is.last "FALSE";is.first "FALSE";is.singleExon "FALSE"
chr11	transdecoder	CDS	67301732	67301823	.	+	0	transcript_id "DNTX_00043700";transcript_type "protein_coding";transcript_biotype "protein_coding";gene_id "XLOC_004984";gene_name "ANKRD13D";class_code "n";oId "Brain-CerebellarHemisphere_00075229";is.last "FALSE";is.first "FALSE";is.singleExon "FALSE"
chr11	transdecoder	CDS	67302119	67302329	.	+	1	transcript_id "DNTX_00043700";transcript_type "protein_coding";transcript_biotype "protein_coding";gene_id "XLOC_004984";gene_name "ANKRD13D";class_code "n";oId "Brain-CerebellarHemisphere_00075229";is.last "FALSE";is.first "FALSE";is.singleExon "FALSE"
chr11	transdecoder	stop_codon	67302330	67302332	.	+	0	transcript_id "DNTX_00043700";transcript_type "protein_coding";transcript_biotype "protein_coding";gene_id "XLOC_004984";gene_name "ANKRD13D";class_code "n";oId "Brain-CerebellarHemisphere_00075229";is.last "FALSE";is.first "FALSE";is.singleExon "FALSE"
chr11	transdecoder	three_prime_UTR	67302333	67302451	.	+	.	transcript_id "DNTX_00043700";transcript_type "protein_coding";transcript_biotype "protein_coding";gene_id "XLOC_004984";gene_name "ANKRD13D";class_code "n";oId "Brain-CerebellarHemisphere_00075229";is.last "FALSE";is.first "FALSE";is.singleExon "FALSE"
chr11	transdecoder	transcript	67289402	67302451	.	+	.	transcript_id "DNTX_00048742";transcript_type "protein_coding";transcript_biotype "protein_coding";gene_id "XLOC_004984";gene_name "ANKRD13D";class_code "j";oId "Pituitary_00067625";is.last "FALSE";is.first "FALSE";is.singleExon "FALSE"
chr11	transdecoder	exon	67289402	67289550	.	+	.	transcript_id "DNTX_00048742";transcript_type "protein_coding";transcript_biotype "protein_coding";exon_number "1";gene_id "XLOC_004984";gene_name "ANKRD13D";class_code "j";oId "Pituitary_00067625";is.last "FALSE";is.first "TRUE";is.singleExon "FALSE"
chr11	transdecoder	exon	67290078	67290213	.	+	.	transcript_id "DNTX_00048742";transcript_type "protein_coding";transcript_biotype "protein_coding";exon_number "2";gene_id "XLOC_004984";gene_name "ANKRD13D";class_code "j";oId "Pituitary_00067625";is.last "FALSE";is.first "FALSE";is.singleExon "FALSE"
chr11	transdecoder	exon	67290322	67290446	.	+	.	transcript_id "DNTX_00048742";transcript_type "protein_coding";transcript_biotype "protein_coding";exon_number "3";gene_id "XLOC_004984";gene_name "ANKRD13D";class_code "j";oId "Pituitary_00067625";is.last "FALSE";is.first "FALSE";is.singleExon "FALSE"
chr11	transdecoder	exon	67290592	67291521	.	+	.	transcript_id "DNTX_00048742";transcript_type "protein_coding";transcript_biotype "protein_coding";exon_number "4";gene_id "XLOC_004984";gene_name "ANKRD13D";class_code "j";oId "Pituitary_00067625";is.last "FALSE";is.first "FALSE";is.singleExon "FALSE"
chr11	transdecoder	exon	67291603	67291746	.	+	.	transcript_id "DNTX_00048742";transcript_type "protein_coding";transcript_biotype "protein_coding";exon_number "5";gene_id "XLOC_004984";gene_name "ANKRD13D";class_code "j";oId "Pituitary_00067625";is.last "FALSE";is.first "FALSE";is.singleExon "FALSE"
chr11	transdecoder	exon	67291991	67292180	.	+	.	transcript_id "DNTX_00048742";transcript_type "protein_coding";transcript_biotype "protein_coding";exon_number "6";gene_id "XLOC_004984";gene_name "ANKRD13D";class_code "j";oId "Pituitary_00067625";is.last "FALSE";is.first "FALSE";is.singleExon "FALSE"
chr11	transdecoder	exon	67299058	67299124	.	+	.	transcript_id "DNTX_00048742";transcript_type "protein_coding";transcript_biotype "protein_coding";exon_number "7";gene_id "XLOC_004984";gene_name "ANKRD13D";class_code "j";oId "Pituitary_00067625";is.last "FALSE";is.first "FALSE";is.singleExon "FALSE"
chr11	transdecoder	exon	67299530	67299621	.	+	.	transcript_id "DNTX_00048742";transcript_type "protein_coding";transcript_biotype "protein_coding";exon_number "8";gene_id "XLOC_004984";gene_name "ANKRD13D";class_code "j";oId "Pituitary_00067625";is.last "FALSE";is.first "FALSE";is.singleExon "FALSE"
chr11	transdecoder	exon	67299827	67299888	.	+	.	transcript_id "DNTX_00048742";transcript_type "protein_coding";transcript_biotype "protein_coding";exon_number "9";gene_id "XLOC_004984";gene_name "ANKRD13D";class_code "j";oId "Pituitary_00067625";is.last "FALSE";is.first "FALSE";is.singleExon "FALSE"
chr11	transdecoder	exon	67299993	67300123	.	+	.	transcript_id "DNTX_00048742";transcript_type "protein_coding";transcript_biotype "protein_coding";exon_number "10";gene_id "XLOC_004984";gene_name "ANKRD13D";class_code "j";oId "Pituitary_00067625";is.last "FALSE";is.first "FALSE";is.singleExon "FALSE"
chr11	transdecoder	exon	67300990	67301147	.	+	.	transcript_id "DNTX_00048742";transcript_type "protein_coding";transcript_biotype "protein_coding";exon_number "11";gene_id "XLOC_004984";gene_name "ANKRD13D";class_code "j";oId "Pituitary_00067625";is.last "FALSE";is.first "FALSE";is.singleExon "FALSE"
chr11	transdecoder	exon	67301282	67301398	.	+	.	transcript_id "DNTX_00048742";transcript_type "protein_coding";transcript_biotype "protein_coding";exon_number "12";gene_id "XLOC_004984";gene_name "ANKRD13D";class_code "j";oId "Pituitary_00067625";is.last "FALSE";is.first "FALSE";is.singleExon "FALSE"
chr11	transdecoder	exon	67301488	67301651	.	+	.	transcript_id "DNTX_00048742";transcript_type "protein_coding";transcript_biotype "protein_coding";exon_number "13";gene_id "XLOC_004984";gene_name "ANKRD13D";class_code "j";oId "Pituitary_00067625";is.last "FALSE";is.first "FALSE";is.singleExon "FALSE"
chr11	transdecoder	exon	67301732	67301823	.	+	.	transcript_id "DNTX_00048742";transcript_type "protein_coding";transcript_biotype "protein_coding";exon_number "14";gene_id "XLOC_004984";gene_name "ANKRD13D";class_code "j";oId "Pituitary_00067625";is.last "FALSE";is.first "FALSE";is.singleExon "FALSE"
chr11	transdecoder	exon	67302119	67302451	.	+	.	transcript_id "DNTX_00048742";transcript_type "protein_coding";transcript_biotype "protein_coding";exon_number "15";gene_id "XLOC_004984";gene_name "ANKRD13D";class_code "j";oId "Pituitary_00067625";is.last "TRUE";is.first "FALSE";is.singleExon "FALSE"
chr11	transdecoder	five_prime_UTR	67289402	67289550	.	+	.	transcript_id "DNTX_00048742";transcript_type "protein_coding";transcript_biotype "protein_coding";gene_id "XLOC_004984";gene_name "ANKRD13D";class_code "j";oId "Pituitary_00067625";is.last "FALSE";is.first "TRUE";is.singleExon "FALSE"
chr11	transdecoder	five_prime_UTR	67290078	67290213	.	+	.	transcript_id "DNTX_00048742";transcript_type "protein_coding";transcript_biotype "protein_coding";gene_id "XLOC_004984";gene_name "ANKRD13D";class_code "j";oId "Pituitary_00067625";is.last "FALSE";is.first "FALSE";is.singleExon "FALSE"
chr11	transdecoder	five_prime_UTR	67290322	67290446	.	+	.	transcript_id "DNTX_00048742";transcript_type "protein_coding";transcript_biotype "protein_coding";gene_id "XLOC_004984";gene_name "ANKRD13D";class_code "j";oId "Pituitary_00067625";is.last "FALSE";is.first "FALSE";is.singleExon "FALSE"
chr11	transdecoder	five_prime_UTR	67290592	67291521	.	+	.	transcript_id "DNTX_00048742";transcript_type "protein_coding";transcript_biotype "protein_coding";gene_id "XLOC_004984";gene_name "ANKRD13D";class_code "j";oId "Pituitary_00067625";is.last "FALSE";is.first "FALSE";is.singleExon "FALSE"
chr11	transdecoder	five_prime_UTR	67291603	67291746	.	+	.	transcript_id "DNTX_00048742";transcript_type "protein_coding";transcript_biotype "protein_coding";gene_id "XLOC_004984";gene_name "ANKRD13D";class_code "j";oId "Pituitary_00067625";is.last "FALSE";is.first "FALSE";is.singleExon "FALSE"
chr11	transdecoder	five_prime_UTR	67291991	67292180	.	+	.	transcript_id "DNTX_00048742";transcript_type "protein_coding";transcript_biotype "protein_coding";gene_id "XLOC_004984";gene_name "ANKRD13D";class_code "j";oId "Pituitary_00067625";is.last "FALSE";is.first "FALSE";is.singleExon "FALSE"
chr11	transdecoder	five_prime_UTR	67299058	67299124	.	+	.	transcript_id "DNTX_00048742";transcript_type "protein_coding";transcript_biotype "protein_coding";gene_id "XLOC_004984";gene_name "ANKRD13D";class_code "j";oId "Pituitary_00067625";is.last "FALSE";is.first "FALSE";is.singleExon "FALSE"
chr11	transdecoder	five_prime_UTR	67299530	67299621	.	+	.	transcript_id "DNTX_00048742";transcript_type "protein_coding";transcript_biotype "protein_coding";gene_id "XLOC_004984";gene_name "ANKRD13D";class_code "j";oId "Pituitary_00067625";is.last "FALSE";is.first "FALSE";is.singleExon "FALSE"
chr11	transdecoder	five_prime_UTR	67299827	67299858	.	+	.	transcript_id "DNTX_00048742";transcript_type "protein_coding";transcript_biotype "protein_coding";gene_id "XLOC_004984";gene_name "ANKRD13D";class_code "j";oId "Pituitary_00067625";is.last "FALSE";is.first "FALSE";is.singleExon "FALSE"
chr11	transdecoder	start_codon	67299859	67299861	.	+	0	transcript_id "DNTX_00048742";transcript_type "protein_coding";transcript_biotype "protein_coding";gene_id "XLOC_004984";gene_name "ANKRD13D";class_code "j";oId "Pituitary_00067625";is.last "FALSE";is.first "FALSE";is.singleExon "FALSE"
chr11	transdecoder	CDS	67299859	67299888	.	+	0	transcript_id "DNTX_00048742";transcript_type "protein_coding";transcript_biotype "protein_coding";gene_id "XLOC_004984";gene_name "ANKRD13D";class_code "j";oId "Pituitary_00067625";is.last "FALSE";is.first "FALSE";is.singleExon "FALSE"
chr11	transdecoder	CDS	67299993	67300123	.	+	0	transcript_id "DNTX_00048742";transcript_type "protein_coding";transcript_biotype "protein_coding";gene_id "XLOC_004984";gene_name "ANKRD13D";class_code "j";oId "Pituitary_00067625";is.last "FALSE";is.first "FALSE";is.singleExon "FALSE"
chr11	transdecoder	CDS	67300990	67301147	.	+	1	transcript_id "DNTX_00048742";transcript_type "protein_coding";transcript_biotype "protein_coding";gene_id "XLOC_004984";gene_name "ANKRD13D";class_code "j";oId "Pituitary_00067625";is.last "FALSE";is.first "FALSE";is.singleExon "FALSE"
chr11	transdecoder	CDS	67301282	67301398	.	+	2	transcript_id "DNTX_00048742";transcript_type "protein_coding";transcript_biotype "protein_coding";gene_id "XLOC_004984";gene_name "ANKRD13D";class_code "j";oId "Pituitary_00067625";is.last "FALSE";is.first "FALSE";is.singleExon "FALSE"
chr11	transdecoder	CDS	67301488	67301651	.	+	2	transcript_id "DNTX_00048742";transcript_type "protein_coding";transcript_biotype "protein_coding";gene_id "XLOC_004984";gene_name "ANKRD13D";class_code "j";oId "Pituitary_00067625";is.last "FALSE";is.first "FALSE";is.singleExon "FALSE"
chr11	transdecoder	CDS	67301732	67301823	.	+	0	transcript_id "DNTX_00048742";transcript_type "protein_coding";transcript_biotype "protein_coding";gene_id "XLOC_004984";gene_name "ANKRD13D";class_code "j";oId "Pituitary_00067625";is.last "FALSE";is.first "FALSE";is.singleExon "FALSE"
chr11	transdecoder	CDS	67302119	67302329	.	+	1	transcript_id "DNTX_00048742";transcript_type "protein_coding";transcript_biotype "protein_coding";gene_id "XLOC_004984";gene_name "ANKRD13D";class_code "j";oId "Pituitary_00067625";is.last "FALSE";is.first "FALSE";is.singleExon "FALSE"
chr11	transdecoder	stop_codon	67302330	67302332	.	+	0	transcript_id "DNTX_00048742";transcript_type "protein_coding";transcript_biotype "protein_coding";gene_id "XLOC_004984";gene_name "ANKRD13D";class_code "j";oId "Pituitary_00067625";is.last "FALSE";is.first "FALSE";is.singleExon "FALSE"
chr11	transdecoder	three_prime_UTR	67302333	67302451	.	+	.	transcript_id "DNTX_00048742";transcript_type "protein_coding";transcript_biotype "protein_coding";gene_id "XLOC_004984";gene_name "ANKRD13D";class_code "j";oId "Pituitary_00067625";is.last "FALSE";is.first "FALSE";is.singleExon "FALSE"
chr11	transdecoder	transcript	67289402	67302481	.	+	.	transcript_id "DNTX_00042145";transcript_type "protein_coding";transcript_biotype "protein_coding";gene_id "XLOC_004984";gene_name "ANKRD13D";class_code "n";oId "Brain-CerebellarHemisphere_00062870";is.last "FALSE";is.first "FALSE";is.singleExon "FALSE"
chr11	transdecoder	exon	67289402	67289550	.	+	.	transcript_id "DNTX_00042145";transcript_type "protein_coding";transcript_biotype "protein_coding";exon_number "1";gene_id "XLOC_004984";gene_name "ANKRD13D";class_code "n";oId "Brain-CerebellarHemisphere_00062870";is.last "FALSE";is.first "TRUE";is.singleExon "FALSE"
chr11	transdecoder	exon	67290078	67290213	.	+	.	transcript_id "DNTX_00042145";transcript_type "protein_coding";transcript_biotype "protein_coding";exon_number "2";gene_id "XLOC_004984";gene_name "ANKRD13D";class_code "n";oId "Brain-CerebellarHemisphere_00062870";is.last "FALSE";is.first "FALSE";is.singleExon "FALSE"
chr11	transdecoder	exon	67290322	67290446	.	+	.	transcript_id "DNTX_00042145";transcript_type "protein_coding";transcript_biotype "protein_coding";exon_number "3";gene_id "XLOC_004984";gene_name "ANKRD13D";class_code "n";oId "Brain-CerebellarHemisphere_00062870";is.last "FALSE";is.first "FALSE";is.singleExon "FALSE"
chr11	transdecoder	exon	67291476	67291521	.	+	.	transcript_id "DNTX_00042145";transcript_type "protein_coding";transcript_biotype "protein_coding";exon_number "4";gene_id "XLOC_004984";gene_name "ANKRD13D";class_code "n";oId "Brain-CerebellarHemisphere_00062870";is.last "FALSE";is.first "FALSE";is.singleExon "FALSE"
chr11	transdecoder	exon	67291603	67291746	.	+	.	transcript_id "DNTX_00042145";transcript_type "protein_coding";transcript_biotype "protein_coding";exon_number "5";gene_id "XLOC_004984";gene_name "ANKRD13D";class_code "n";oId "Brain-CerebellarHemisphere_00062870";is.last "FALSE";is.first "FALSE";is.singleExon "FALSE"
chr11	transdecoder	exon	67291991	67292180	.	+	.	transcript_id "DNTX_00042145";transcript_type "protein_coding";transcript_biotype "protein_coding";exon_number "6";gene_id "XLOC_004984";gene_name "ANKRD13D";class_code "n";oId "Brain-CerebellarHemisphere_00062870";is.last "FALSE";is.first "FALSE";is.singleExon "FALSE"
chr11	transdecoder	exon	67299058	67299611	.	+	.	transcript_id "DNTX_00042145";transcript_type "protein_coding";transcript_biotype "protein_coding";exon_number "7";gene_id "XLOC_004984";gene_name "ANKRD13D";class_code "n";oId "Brain-CerebellarHemisphere_00062870";is.last "FALSE";is.first "FALSE";is.singleExon "FALSE"
chr11	transdecoder	exon	67299827	67299888	.	+	.	transcript_id "DNTX_00042145";transcript_type "protein_coding";transcript_biotype "protein_coding";exon_number "8";gene_id "XLOC_004984";gene_name "ANKRD13D";class_code "n";oId "Brain-CerebellarHemisphere_00062870";is.last "FALSE";is.first "FALSE";is.singleExon "FALSE"
chr11	transdecoder	exon	67299993	67300123	.	+	.	transcript_id "DNTX_00042145";transcript_type "protein_coding";transcript_biotype "protein_coding";exon_number "9";gene_id "XLOC_004984";gene_name "ANKRD13D";class_code "n";oId "Brain-CerebellarHemisphere_00062870";is.last "FALSE";is.first "FALSE";is.singleExon "FALSE"
chr11	transdecoder	exon	67300990	67301147	.	+	.	transcript_id "DNTX_00042145";transcript_type "protein_coding";transcript_biotype "protein_coding";exon_number "10";gene_id "XLOC_004984";gene_name "ANKRD13D";class_code "n";oId "Brain-CerebellarHemisphere_00062870";is.last "FALSE";is.first "FALSE";is.singleExon "FALSE"
chr11	transdecoder	exon	67301282	67301398	.	+	.	transcript_id "DNTX_00042145";transcript_type "protein_coding";transcript_biotype "protein_coding";exon_number "11";gene_id "XLOC_004984";gene_name "ANKRD13D";class_code "n";oId "Brain-CerebellarHemisphere_00062870";is.last "FALSE";is.first "FALSE";is.singleExon "FALSE"
chr11	transdecoder	exon	67301488	67301651	.	+	.	transcript_id "DNTX_00042145";transcript_type "protein_coding";transcript_biotype "protein_coding";exon_number "12";gene_id "XLOC_004984";gene_name "ANKRD13D";class_code "n";oId "Brain-CerebellarHemisphere_00062870";is.last "FALSE";is.first "FALSE";is.singleExon "FALSE"
chr11	transdecoder	exon	67301732	67301823	.	+	.	transcript_id "DNTX_00042145";transcript_type "protein_coding";transcript_biotype "protein_coding";exon_number "13";gene_id "XLOC_004984";gene_name "ANKRD13D";class_code "n";oId "Brain-CerebellarHemisphere_00062870";is.last "FALSE";is.first "FALSE";is.singleExon "FALSE"
chr11	transdecoder	exon	67302119	67302481	.	+	.	transcript_id "DNTX_00042145";transcript_type "protein_coding";transcript_biotype "protein_coding";exon_number "14";gene_id "XLOC_004984";gene_name "ANKRD13D";class_code "n";oId "Brain-CerebellarHemisphere_00062870";is.last "TRUE";is.first "FALSE";is.singleExon "FALSE"
chr11	transdecoder	five_prime_UTR	67289402	67289550	.	+	.	transcript_id "DNTX_00042145";transcript_type "protein_coding";transcript_biotype "protein_coding";gene_id "XLOC_004984";gene_name "ANKRD13D";class_code "n";oId "Brain-CerebellarHemisphere_00062870";is.last "FALSE";is.first "TRUE";is.singleExon "FALSE"
chr11	transdecoder	five_prime_UTR	67290078	67290213	.	+	.	transcript_id "DNTX_00042145";transcript_type "protein_coding";transcript_biotype "protein_coding";gene_id "XLOC_004984";gene_name "ANKRD13D";class_code "n";oId "Brain-CerebellarHemisphere_00062870";is.last "FALSE";is.first "FALSE";is.singleExon "FALSE"
chr11	transdecoder	five_prime_UTR	67290322	67290446	.	+	.	transcript_id "DNTX_00042145";transcript_type "protein_coding";transcript_biotype "protein_coding";gene_id "XLOC_004984";gene_name "ANKRD13D";class_code "n";oId "Brain-CerebellarHemisphere_00062870";is.last "FALSE";is.first "FALSE";is.singleExon "FALSE"
chr11	transdecoder	five_prime_UTR	67291476	67291521	.	+	.	transcript_id "DNTX_00042145";transcript_type "protein_coding";transcript_biotype "protein_coding";gene_id "XLOC_004984";gene_name "ANKRD13D";class_code "n";oId "Brain-CerebellarHemisphere_00062870";is.last "FALSE";is.first "FALSE";is.singleExon "FALSE"
chr11	transdecoder	five_prime_UTR	67291603	67291746	.	+	.	transcript_id "DNTX_00042145";transcript_type "protein_coding";transcript_biotype "protein_coding";gene_id "XLOC_004984";gene_name "ANKRD13D";class_code "n";oId "Brain-CerebellarHemisphere_00062870";is.last "FALSE";is.first "FALSE";is.singleExon "FALSE"
chr11	transdecoder	five_prime_UTR	67291991	67292180	.	+	.	transcript_id "DNTX_00042145";transcript_type "protein_coding";transcript_biotype "protein_coding";gene_id "XLOC_004984";gene_name "ANKRD13D";class_code "n";oId "Brain-CerebellarHemisphere_00062870";is.last "FALSE";is.first "FALSE";is.singleExon "FALSE"
chr11	transdecoder	five_prime_UTR	67299058	67299611	.	+	.	transcript_id "DNTX_00042145";transcript_type "protein_coding";transcript_biotype "protein_coding";gene_id "XLOC_004984";gene_name "ANKRD13D";class_code "n";oId "Brain-CerebellarHemisphere_00062870";is.last "FALSE";is.first "FALSE";is.singleExon "FALSE"
chr11	transdecoder	five_prime_UTR	67299827	67299858	.	+	.	transcript_id "DNTX_00042145";transcript_type "protein_coding";transcript_biotype "protein_coding";gene_id "XLOC_004984";gene_name "ANKRD13D";class_code "n";oId "Brain-CerebellarHemisphere_00062870";is.last "FALSE";is.first "FALSE";is.singleExon "FALSE"
chr11	transdecoder	start_codon	67299859	67299861	.	+	0	transcript_id "DNTX_00042145";transcript_type "protein_coding";transcript_biotype "protein_coding";gene_id "XLOC_004984";gene_name "ANKRD13D";class_code "n";oId "Brain-CerebellarHemisphere_00062870";is.last "FALSE";is.first "FALSE";is.singleExon "FALSE"
chr11	transdecoder	CDS	67299859	67299888	.	+	0	transcript_id "DNTX_00042145";transcript_type "protein_coding";transcript_biotype "protein_coding";gene_id "XLOC_004984";gene_name "ANKRD13D";class_code "n";oId "Brain-CerebellarHemisphere_00062870";is.last "FALSE";is.first "FALSE";is.singleExon "FALSE"
chr11	transdecoder	CDS	67299993	67300123	.	+	0	transcript_id "DNTX_00042145";transcript_type "protein_coding";transcript_biotype "protein_coding";gene_id "XLOC_004984";gene_name "ANKRD13D";class_code "n";oId "Brain-CerebellarHemisphere_00062870";is.last "FALSE";is.first "FALSE";is.singleExon "FALSE"
chr11	transdecoder	CDS	67300990	67301147	.	+	1	transcript_id "DNTX_00042145";transcript_type "protein_coding";transcript_biotype "protein_coding";gene_id "XLOC_004984";gene_name "ANKRD13D";class_code "n";oId "Brain-CerebellarHemisphere_00062870";is.last "FALSE";is.first "FALSE";is.singleExon "FALSE"
chr11	transdecoder	CDS	67301282	67301398	.	+	2	transcript_id "DNTX_00042145";transcript_type "protein_coding";transcript_biotype "protein_coding";gene_id "XLOC_004984";gene_name "ANKRD13D";class_code "n";oId "Brain-CerebellarHemisphere_00062870";is.last "FALSE";is.first "FALSE";is.singleExon "FALSE"
chr11	transdecoder	CDS	67301488	67301651	.	+	2	transcript_id "DNTX_00042145";transcript_type "protein_coding";transcript_biotype "protein_coding";gene_id "XLOC_004984";gene_name "ANKRD13D";class_code "n";oId "Brain-CerebellarHemisphere_00062870";is.last "FALSE";is.first "FALSE";is.singleExon "FALSE"
chr11	transdecoder	CDS	67301732	67301823	.	+	0	transcript_id "DNTX_00042145";transcript_type "protein_coding";transcript_biotype "protein_coding";gene_id "XLOC_004984";gene_name "ANKRD13D";class_code "n";oId "Brain-CerebellarHemisphere_00062870";is.last "FALSE";is.first "FALSE";is.singleExon "FALSE"
chr11	transdecoder	CDS	67302119	67302329	.	+	1	transcript_id "DNTX_00042145";transcript_type "protein_coding";transcript_biotype "protein_coding";gene_id "XLOC_004984";gene_name "ANKRD13D";class_code "n";oId "Brain-CerebellarHemisphere_00062870";is.last "FALSE";is.first "FALSE";is.singleExon "FALSE"
chr11	transdecoder	stop_codon	67302330	67302332	.	+	0	transcript_id "DNTX_00042145";transcript_type "protein_coding";transcript_biotype "protein_coding";gene_id "XLOC_004984";gene_name "ANKRD13D";class_code "n";oId "Brain-CerebellarHemisphere_00062870";is.last "FALSE";is.first "FALSE";is.singleExon "FALSE"
chr11	transdecoder	three_prime_UTR	67302333	67302481	.	+	.	transcript_id "DNTX_00042145";transcript_type "protein_coding";transcript_biotype "protein_coding";gene_id "XLOC_004984";gene_name "ANKRD13D";class_code "n";oId "Brain-CerebellarHemisphere_00062870";is.last "FALSE";is.first "FALSE";is.singleExon "FALSE"
chr11	transdecoder	transcript	67289402	67302481	.	+	.	transcript_id "DNTX_00042146";transcript_type "protein_coding";transcript_biotype "protein_coding";gene_id "XLOC_004984";gene_name "ANKRD13D";class_code "n";oId "Brain-Cerebellum_00064264";is.last "FALSE";is.first "FALSE";is.singleExon "FALSE"
chr11	transdecoder	exon	67289402	67289550	.	+	.	transcript_id "DNTX_00042146";transcript_type "protein_coding";transcript_biotype "protein_coding";exon_number "1";gene_id "XLOC_004984";gene_name "ANKRD13D";class_code "n";oId "Brain-Cerebellum_00064264";is.last "FALSE";is.first "TRUE";is.singleExon "FALSE"
chr11	transdecoder	exon	67290078	67290213	.	+	.	transcript_id "DNTX_00042146";transcript_type "protein_coding";transcript_biotype "protein_coding";exon_number "2";gene_id "XLOC_004984";gene_name "ANKRD13D";class_code "n";oId "Brain-Cerebellum_00064264";is.last "FALSE";is.first "FALSE";is.singleExon "FALSE"
chr11	transdecoder	exon	67290322	67290446	.	+	.	transcript_id "DNTX_00042146";transcript_type "protein_coding";transcript_biotype "protein_coding";exon_number "3";gene_id "XLOC_004984";gene_name "ANKRD13D";class_code "n";oId "Brain-Cerebellum_00064264";is.last "FALSE";is.first "FALSE";is.singleExon "FALSE"
chr11	transdecoder	exon	67291476	67291521	.	+	.	transcript_id "DNTX_00042146";transcript_type "protein_coding";transcript_biotype "protein_coding";exon_number "4";gene_id "XLOC_004984";gene_name "ANKRD13D";class_code "n";oId "Brain-Cerebellum_00064264";is.last "FALSE";is.first "FALSE";is.singleExon "FALSE"
chr11	transdecoder	exon	67291603	67291746	.	+	.	transcript_id "DNTX_00042146";transcript_type "protein_coding";transcript_biotype "protein_coding";exon_number "5";gene_id "XLOC_004984";gene_name "ANKRD13D";class_code "n";oId "Brain-Cerebellum_00064264";is.last "FALSE";is.first "FALSE";is.singleExon "FALSE"
chr11	transdecoder	exon	67291991	67292180	.	+	.	transcript_id "DNTX_00042146";transcript_type "protein_coding";transcript_biotype "protein_coding";exon_number "6";gene_id "XLOC_004984";gene_name "ANKRD13D";class_code "n";oId "Brain-Cerebellum_00064264";is.last "FALSE";is.first "FALSE";is.singleExon "FALSE"
chr11	transdecoder	exon	67299058	67299621	.	+	.	transcript_id "DNTX_00042146";transcript_type "protein_coding";transcript_biotype "protein_coding";exon_number "7";gene_id "XLOC_004984";gene_name "ANKRD13D";class_code "n";oId "Brain-Cerebellum_00064264";is.last "FALSE";is.first "FALSE";is.singleExon "FALSE"
chr11	transdecoder	exon	67299827	67299888	.	+	.	transcript_id "DNTX_00042146";transcript_type "protein_coding";transcript_biotype "protein_coding";exon_number "8";gene_id "XLOC_004984";gene_name "ANKRD13D";class_code "n";oId "Brain-Cerebellum_00064264";is.last "FALSE";is.first "FALSE";is.singleExon "FALSE"
chr11	transdecoder	exon	67299993	67300123	.	+	.	transcript_id "DNTX_00042146";transcript_type "protein_coding";transcript_biotype "protein_coding";exon_number "9";gene_id "XLOC_004984";gene_name "ANKRD13D";class_code "n";oId "Brain-Cerebellum_00064264";is.last "FALSE";is.first "FALSE";is.singleExon "FALSE"
chr11	transdecoder	exon	67300990	67301147	.	+	.	transcript_id "DNTX_00042146";transcript_type "protein_coding";transcript_biotype "protein_coding";exon_number "10";gene_id "XLOC_004984";gene_name "ANKRD13D";class_code "n";oId "Brain-Cerebellum_00064264";is.last "FALSE";is.first "FALSE";is.singleExon "FALSE"
chr11	transdecoder	exon	67301282	67301398	.	+	.	transcript_id "DNTX_00042146";transcript_type "protein_coding";transcript_biotype "protein_coding";exon_number "11";gene_id "XLOC_004984";gene_name "ANKRD13D";class_code "n";oId "Brain-Cerebellum_00064264";is.last "FALSE";is.first "FALSE";is.singleExon "FALSE"
chr11	transdecoder	exon	67301488	67301651	.	+	.	transcript_id "DNTX_00042146";transcript_type "protein_coding";transcript_biotype "protein_coding";exon_number "12";gene_id "XLOC_004984";gene_name "ANKRD13D";class_code "n";oId "Brain-Cerebellum_00064264";is.last "FALSE";is.first "FALSE";is.singleExon "FALSE"
chr11	transdecoder	exon	67301732	67301823	.	+	.	transcript_id "DNTX_00042146";transcript_type "protein_coding";transcript_biotype "protein_coding";exon_number "13";gene_id "XLOC_004984";gene_name "ANKRD13D";class_code "n";oId "Brain-Cerebellum_00064264";is.last "FALSE";is.first "FALSE";is.singleExon "FALSE"
chr11	transdecoder	exon	67302119	67302481	.	+	.	transcript_id "DNTX_00042146";transcript_type "protein_coding";transcript_biotype "protein_coding";exon_number "14";gene_id "XLOC_004984";gene_name "ANKRD13D";class_code "n";oId "Brain-Cerebellum_00064264";is.last "TRUE";is.first "FALSE";is.singleExon "FALSE"
chr11	transdecoder	five_prime_UTR	67289402	67289550	.	+	.	transcript_id "DNTX_00042146";transcript_type "protein_coding";transcript_biotype "protein_coding";gene_id "XLOC_004984";gene_name "ANKRD13D";class_code "n";oId "Brain-Cerebellum_00064264";is.last "FALSE";is.first "TRUE";is.singleExon "FALSE"
chr11	transdecoder	five_prime_UTR	67290078	67290213	.	+	.	transcript_id "DNTX_00042146";transcript_type "protein_coding";transcript_biotype "protein_coding";gene_id "XLOC_004984";gene_name "ANKRD13D";class_code "n";oId "Brain-Cerebellum_00064264";is.last "FALSE";is.first "FALSE";is.singleExon "FALSE"
chr11	transdecoder	five_prime_UTR	67290322	67290446	.	+	.	transcript_id "DNTX_00042146";transcript_type "protein_coding";transcript_biotype "protein_coding";gene_id "XLOC_004984";gene_name "ANKRD13D";class_code "n";oId "Brain-Cerebellum_00064264";is.last "FALSE";is.first "FALSE";is.singleExon "FALSE"
chr11	transdecoder	five_prime_UTR	67291476	67291521	.	+	.	transcript_id "DNTX_00042146";transcript_type "protein_coding";transcript_biotype "protein_coding";gene_id "XLOC_004984";gene_name "ANKRD13D";class_code "n";oId "Brain-Cerebellum_00064264";is.last "FALSE";is.first "FALSE";is.singleExon "FALSE"
chr11	transdecoder	five_prime_UTR	67291603	67291746	.	+	.	transcript_id "DNTX_00042146";transcript_type "protein_coding";transcript_biotype "protein_coding";gene_id "XLOC_004984";gene_name "ANKRD13D";class_code "n";oId "Brain-Cerebellum_00064264";is.last "FALSE";is.first "FALSE";is.singleExon "FALSE"
chr11	transdecoder	five_prime_UTR	67291991	67292180	.	+	.	transcript_id "DNTX_00042146";transcript_type "protein_coding";transcript_biotype "protein_coding";gene_id "XLOC_004984";gene_name "ANKRD13D";class_code "n";oId "Brain-Cerebellum_00064264";is.last "FALSE";is.first "FALSE";is.singleExon "FALSE"
chr11	transdecoder	five_prime_UTR	67299058	67299621	.	+	.	transcript_id "DNTX_00042146";transcript_type "protein_coding";transcript_biotype "protein_coding";gene_id "XLOC_004984";gene_name "ANKRD13D";class_code "n";oId "Brain-Cerebellum_00064264";is.last "FALSE";is.first "FALSE";is.singleExon "FALSE"
chr11	transdecoder	five_prime_UTR	67299827	67299858	.	+	.	transcript_id "DNTX_00042146";transcript_type "protein_coding";transcript_biotype "protein_coding";gene_id "XLOC_004984";gene_name "ANKRD13D";class_code "n";oId "Brain-Cerebellum_00064264";is.last "FALSE";is.first "FALSE";is.singleExon "FALSE"
chr11	transdecoder	start_codon	67299859	67299861	.	+	0	transcript_id "DNTX_00042146";transcript_type "protein_coding";transcript_biotype "protein_coding";gene_id "XLOC_004984";gene_name "ANKRD13D";class_code "n";oId "Brain-Cerebellum_00064264";is.last "FALSE";is.first "FALSE";is.singleExon "FALSE"
chr11	transdecoder	CDS	67299859	67299888	.	+	0	transcript_id "DNTX_00042146";transcript_type "protein_coding";transcript_biotype "protein_coding";gene_id "XLOC_004984";gene_name "ANKRD13D";class_code "n";oId "Brain-Cerebellum_00064264";is.last "FALSE";is.first "FALSE";is.singleExon "FALSE"
chr11	transdecoder	CDS	67299993	67300123	.	+	0	transcript_id "DNTX_00042146";transcript_type "protein_coding";transcript_biotype "protein_coding";gene_id "XLOC_004984";gene_name "ANKRD13D";class_code "n";oId "Brain-Cerebellum_00064264";is.last "FALSE";is.first "FALSE";is.singleExon "FALSE"
chr11	transdecoder	CDS	67300990	67301147	.	+	1	transcript_id "DNTX_00042146";transcript_type "protein_coding";transcript_biotype "protein_coding";gene_id "XLOC_004984";gene_name "ANKRD13D";class_code "n";oId "Brain-Cerebellum_00064264";is.last "FALSE";is.first "FALSE";is.singleExon "FALSE"
chr11	transdecoder	CDS	67301282	67301398	.	+	2	transcript_id "DNTX_00042146";transcript_type "protein_coding";transcript_biotype "protein_coding";gene_id "XLOC_004984";gene_name "ANKRD13D";class_code "n";oId "Brain-Cerebellum_00064264";is.last "FALSE";is.first "FALSE";is.singleExon "FALSE"
chr11	transdecoder	CDS	67301488	67301651	.	+	2	transcript_id "DNTX_00042146";transcript_type "protein_coding";transcript_biotype "protein_coding";gene_id "XLOC_004984";gene_name "ANKRD13D";class_code "n";oId "Brain-Cerebellum_00064264";is.last "FALSE";is.first "FALSE";is.singleExon "FALSE"
chr11	transdecoder	CDS	67301732	67301823	.	+	0	transcript_id "DNTX_00042146";transcript_type "protein_coding";transcript_biotype "protein_coding";gene_id "XLOC_004984";gene_name "ANKRD13D";class_code "n";oId "Brain-Cerebellum_00064264";is.last "FALSE";is.first "FALSE";is.singleExon "FALSE"
chr11	transdecoder	CDS	67302119	67302329	.	+	1	transcript_id "DNTX_00042146";transcript_type "protein_coding";transcript_biotype "protein_coding";gene_id "XLOC_004984";gene_name "ANKRD13D";class_code "n";oId "Brain-Cerebellum_00064264";is.last "FALSE";is.first "FALSE";is.singleExon "FALSE"
chr11	transdecoder	stop_codon	67302330	67302332	.	+	0	transcript_id "DNTX_00042146";transcript_type "protein_coding";transcript_biotype "protein_coding";gene_id "XLOC_004984";gene_name "ANKRD13D";class_code "n";oId "Brain-Cerebellum_00064264";is.last "FALSE";is.first "FALSE";is.singleExon "FALSE"
chr11	transdecoder	three_prime_UTR	67302333	67302481	.	+	.	transcript_id "DNTX_00042146";transcript_type "protein_coding";transcript_biotype "protein_coding";gene_id "XLOC_004984";gene_name "ANKRD13D";class_code "n";oId "Brain-Cerebellum_00064264";is.last "FALSE";is.first "FALSE";is.singleExon "FALSE"
chr11	transdecoder	transcript	67289402	67302481	.	+	.	transcript_id "DNTX_00043143";transcript_type "protein_coding";transcript_biotype "protein_coding";gene_id "XLOC_004984";gene_name "ANKRD13D";class_code "j";oId "WholeBlood_00055323";is.last "FALSE";is.first "FALSE";is.singleExon "FALSE"
chr11	transdecoder	exon	67289402	67289550	.	+	.	transcript_id "DNTX_00043143";transcript_type "protein_coding";transcript_biotype "protein_coding";exon_number "1";gene_id "XLOC_004984";gene_name "ANKRD13D";class_code "j";oId "WholeBlood_00055323";is.last "FALSE";is.first "TRUE";is.singleExon "FALSE"
chr11	transdecoder	exon	67290078	67290213	.	+	.	transcript_id "DNTX_00043143";transcript_type "protein_coding";transcript_biotype "protein_coding";exon_number "2";gene_id "XLOC_004984";gene_name "ANKRD13D";class_code "j";oId "WholeBlood_00055323";is.last "FALSE";is.first "FALSE";is.singleExon "FALSE"
chr11	transdecoder	exon	67290322	67290446	.	+	.	transcript_id "DNTX_00043143";transcript_type "protein_coding";transcript_biotype "protein_coding";exon_number "3";gene_id "XLOC_004984";gene_name "ANKRD13D";class_code "j";oId "WholeBlood_00055323";is.last "FALSE";is.first "FALSE";is.singleExon "FALSE"
chr11	transdecoder	exon	67291476	67291521	.	+	.	transcript_id "DNTX_00043143";transcript_type "protein_coding";transcript_biotype "protein_coding";exon_number "4";gene_id "XLOC_004984";gene_name "ANKRD13D";class_code "j";oId "WholeBlood_00055323";is.last "FALSE";is.first "FALSE";is.singleExon "FALSE"
chr11	transdecoder	exon	67291603	67291746	.	+	.	transcript_id "DNTX_00043143";transcript_type "protein_coding";transcript_biotype "protein_coding";exon_number "5";gene_id "XLOC_004984";gene_name "ANKRD13D";class_code "j";oId "WholeBlood_00055323";is.last "FALSE";is.first "FALSE";is.singleExon "FALSE"
chr11	transdecoder	exon	67291991	67292180	.	+	.	transcript_id "DNTX_00043143";transcript_type "protein_coding";transcript_biotype "protein_coding";exon_number "6";gene_id "XLOC_004984";gene_name "ANKRD13D";class_code "j";oId "WholeBlood_00055323";is.last "FALSE";is.first "FALSE";is.singleExon "FALSE"
chr11	transdecoder	exon	67299058	67299124	.	+	.	transcript_id "DNTX_00043143";transcript_type "protein_coding";transcript_biotype "protein_coding";exon_number "7";gene_id "XLOC_004984";gene_name "ANKRD13D";class_code "j";oId "WholeBlood_00055323";is.last "FALSE";is.first "FALSE";is.singleExon "FALSE"
chr11	transdecoder	exon	67299530	67299621	.	+	.	transcript_id "DNTX_00043143";transcript_type "protein_coding";transcript_biotype "protein_coding";exon_number "8";gene_id "XLOC_004984";gene_name "ANKRD13D";class_code "j";oId "WholeBlood_00055323";is.last "FALSE";is.first "FALSE";is.singleExon "FALSE"
chr11	transdecoder	exon	67299827	67299888	.	+	.	transcript_id "DNTX_00043143";transcript_type "protein_coding";transcript_biotype "protein_coding";exon_number "9";gene_id "XLOC_004984";gene_name "ANKRD13D";class_code "j";oId "WholeBlood_00055323";is.last "FALSE";is.first "FALSE";is.singleExon "FALSE"
chr11	transdecoder	exon	67299993	67300123	.	+	.	transcript_id "DNTX_00043143";transcript_type "protein_coding";transcript_biotype "protein_coding";exon_number "10";gene_id "XLOC_004984";gene_name "ANKRD13D";class_code "j";oId "WholeBlood_00055323";is.last "FALSE";is.first "FALSE";is.singleExon "FALSE"
chr11	transdecoder	exon	67300990	67301147	.	+	.	transcript_id "DNTX_00043143";transcript_type "protein_coding";transcript_biotype "protein_coding";exon_number "11";gene_id "XLOC_004984";gene_name "ANKRD13D";class_code "j";oId "WholeBlood_00055323";is.last "FALSE";is.first "FALSE";is.singleExon "FALSE"
chr11	transdecoder	exon	67301282	67301398	.	+	.	transcript_id "DNTX_00043143";transcript_type "protein_coding";transcript_biotype "protein_coding";exon_number "12";gene_id "XLOC_004984";gene_name "ANKRD13D";class_code "j";oId "WholeBlood_00055323";is.last "FALSE";is.first "FALSE";is.singleExon "FALSE"
chr11	transdecoder	exon	67301488	67301651	.	+	.	transcript_id "DNTX_00043143";transcript_type "protein_coding";transcript_biotype "protein_coding";exon_number "13";gene_id "XLOC_004984";gene_name "ANKRD13D";class_code "j";oId "WholeBlood_00055323";is.last "FALSE";is.first "FALSE";is.singleExon "FALSE"
chr11	transdecoder	exon	67301732	67301823	.	+	.	transcript_id "DNTX_00043143";transcript_type "protein_coding";transcript_biotype "protein_coding";exon_number "14";gene_id "XLOC_004984";gene_name "ANKRD13D";class_code "j";oId "WholeBlood_00055323";is.last "FALSE";is.first "FALSE";is.singleExon "FALSE"
chr11	transdecoder	exon	67302119	67302481	.	+	.	transcript_id "DNTX_00043143";transcript_type "protein_coding";transcript_biotype "protein_coding";exon_number "15";gene_id "XLOC_004984";gene_name "ANKRD13D";class_code "j";oId "WholeBlood_00055323";is.last "TRUE";is.first "FALSE";is.singleExon "FALSE"
chr11	transdecoder	five_prime_UTR	67289402	67289550	.	+	.	transcript_id "DNTX_00043143";transcript_type "protein_coding";transcript_biotype "protein_coding";gene_id "XLOC_004984";gene_name "ANKRD13D";class_code "j";oId "WholeBlood_00055323";is.last "FALSE";is.first "TRUE";is.singleExon "FALSE"
chr11	transdecoder	five_prime_UTR	67290078	67290213	.	+	.	transcript_id "DNTX_00043143";transcript_type "protein_coding";transcript_biotype "protein_coding";gene_id "XLOC_004984";gene_name "ANKRD13D";class_code "j";oId "WholeBlood_00055323";is.last "FALSE";is.first "FALSE";is.singleExon "FALSE"
chr11	transdecoder	five_prime_UTR	67290322	67290446	.	+	.	transcript_id "DNTX_00043143";transcript_type "protein_coding";transcript_biotype "protein_coding";gene_id "XLOC_004984";gene_name "ANKRD13D";class_code "j";oId "WholeBlood_00055323";is.last "FALSE";is.first "FALSE";is.singleExon "FALSE"
chr11	transdecoder	five_prime_UTR	67291476	67291521	.	+	.	transcript_id "DNTX_00043143";transcript_type "protein_coding";transcript_biotype "protein_coding";gene_id "XLOC_004984";gene_name "ANKRD13D";class_code "j";oId "WholeBlood_00055323";is.last "FALSE";is.first "FALSE";is.singleExon "FALSE"
chr11	transdecoder	five_prime_UTR	67291603	67291746	.	+	.	transcript_id "DNTX_00043143";transcript_type "protein_coding";transcript_biotype "protein_coding";gene_id "XLOC_004984";gene_name "ANKRD13D";class_code "j";oId "WholeBlood_00055323";is.last "FALSE";is.first "FALSE";is.singleExon "FALSE"
chr11	transdecoder	five_prime_UTR	67291991	67292180	.	+	.	transcript_id "DNTX_00043143";transcript_type "protein_coding";transcript_biotype "protein_coding";gene_id "XLOC_004984";gene_name "ANKRD13D";class_code "j";oId "WholeBlood_00055323";is.last "FALSE";is.first "FALSE";is.singleExon "FALSE"
chr11	transdecoder	five_prime_UTR	67299058	67299124	.	+	.	transcript_id "DNTX_00043143";transcript_type "protein_coding";transcript_biotype "protein_coding";gene_id "XLOC_004984";gene_name "ANKRD13D";class_code "j";oId "WholeBlood_00055323";is.last "FALSE";is.first "FALSE";is.singleExon "FALSE"
chr11	transdecoder	five_prime_UTR	67299530	67299621	.	+	.	transcript_id "DNTX_00043143";transcript_type "protein_coding";transcript_biotype "protein_coding";gene_id "XLOC_004984";gene_name "ANKRD13D";class_code "j";oId "WholeBlood_00055323";is.last "FALSE";is.first "FALSE";is.singleExon "FALSE"
chr11	transdecoder	five_prime_UTR	67299827	67299858	.	+	.	transcript_id "DNTX_00043143";transcript_type "protein_coding";transcript_biotype "protein_coding";gene_id "XLOC_004984";gene_name "ANKRD13D";class_code "j";oId "WholeBlood_00055323";is.last "FALSE";is.first "FALSE";is.singleExon "FALSE"
chr11	transdecoder	start_codon	67299859	67299861	.	+	0	transcript_id "DNTX_00043143";transcript_type "protein_coding";transcript_biotype "protein_coding";gene_id "XLOC_004984";gene_name "ANKRD13D";class_code "j";oId "WholeBlood_00055323";is.last "FALSE";is.first "FALSE";is.singleExon "FALSE"
chr11	transdecoder	CDS	67299859	67299888	.	+	0	transcript_id "DNTX_00043143";transcript_type "protein_coding";transcript_biotype "protein_coding";gene_id "XLOC_004984";gene_name "ANKRD13D";class_code "j";oId "WholeBlood_00055323";is.last "FALSE";is.first "FALSE";is.singleExon "FALSE"
chr11	transdecoder	CDS	67299993	67300123	.	+	0	transcript_id "DNTX_00043143";transcript_type "protein_coding";transcript_biotype "protein_coding";gene_id "XLOC_004984";gene_name "ANKRD13D";class_code "j";oId "WholeBlood_00055323";is.last "FALSE";is.first "FALSE";is.singleExon "FALSE"
chr11	transdecoder	CDS	67300990	67301147	.	+	1	transcript_id "DNTX_00043143";transcript_type "protein_coding";transcript_biotype "protein_coding";gene_id "XLOC_004984";gene_name "ANKRD13D";class_code "j";oId "WholeBlood_00055323";is.last "FALSE";is.first "FALSE";is.singleExon "FALSE"
chr11	transdecoder	CDS	67301282	67301398	.	+	2	transcript_id "DNTX_00043143";transcript_type "protein_coding";transcript_biotype "protein_coding";gene_id "XLOC_004984";gene_name "ANKRD13D";class_code "j";oId "WholeBlood_00055323";is.last "FALSE";is.first "FALSE";is.singleExon "FALSE"
chr11	transdecoder	CDS	67301488	67301651	.	+	2	transcript_id "DNTX_00043143";transcript_type "protein_coding";transcript_biotype "protein_coding";gene_id "XLOC_004984";gene_name "ANKRD13D";class_code "j";oId "WholeBlood_00055323";is.last "FALSE";is.first "FALSE";is.singleExon "FALSE"
chr11	transdecoder	CDS	67301732	67301823	.	+	0	transcript_id "DNTX_00043143";transcript_type "protein_coding";transcript_biotype "protein_coding";gene_id "XLOC_004984";gene_name "ANKRD13D";class_code "j";oId "WholeBlood_00055323";is.last "FALSE";is.first "FALSE";is.singleExon "FALSE"
chr11	transdecoder	CDS	67302119	67302329	.	+	1	transcript_id "DNTX_00043143";transcript_type "protein_coding";transcript_biotype "protein_coding";gene_id "XLOC_004984";gene_name "ANKRD13D";class_code "j";oId "WholeBlood_00055323";is.last "FALSE";is.first "FALSE";is.singleExon "FALSE"
chr11	transdecoder	stop_codon	67302330	67302332	.	+	0	transcript_id "DNTX_00043143";transcript_type "protein_coding";transcript_biotype "protein_coding";gene_id "XLOC_004984";gene_name "ANKRD13D";class_code "j";oId "WholeBlood_00055323";is.last "FALSE";is.first "FALSE";is.singleExon "FALSE"
chr11	transdecoder	three_prime_UTR	67302333	67302481	.	+	.	transcript_id "DNTX_00043143";transcript_type "protein_coding";transcript_biotype "protein_coding";gene_id "XLOC_004984";gene_name "ANKRD13D";class_code "j";oId "WholeBlood_00055323";is.last "FALSE";is.first "FALSE";is.singleExon "FALSE"
chr11	transdecoder	transcript	67289402	67302485	.	+	.	transcript_id "DNTX_00038111";transcript_type "protein_coding";transcript_biotype "protein_coding";gene_id "XLOC_004984";gene_name "ANKRD13D";class_code "=";oId "RPE_Fetal.Tissue_00107328";is.last "FALSE";is.first "FALSE";is.singleExon "FALSE"
chr11	transdecoder	exon	67289402	67289550	.	+	.	transcript_id "DNTX_00038111";transcript_type "protein_coding";transcript_biotype "protein_coding";exon_number "1";gene_id "XLOC_004984";gene_name "ANKRD13D";class_code "=";oId "RPE_Fetal.Tissue_00107328";is.last "FALSE";is.first "TRUE";is.singleExon "FALSE"
chr11	transdecoder	exon	67290078	67290446	.	+	.	transcript_id "DNTX_00038111";transcript_type "protein_coding";transcript_biotype "protein_coding";exon_number "2";gene_id "XLOC_004984";gene_name "ANKRD13D";class_code "=";oId "RPE_Fetal.Tissue_00107328";is.last "FALSE";is.first "FALSE";is.singleExon "FALSE"
chr11	transdecoder	exon	67291476	67291521	.	+	.	transcript_id "DNTX_00038111";transcript_type "protein_coding";transcript_biotype "protein_coding";exon_number "3";gene_id "XLOC_004984";gene_name "ANKRD13D";class_code "=";oId "RPE_Fetal.Tissue_00107328";is.last "FALSE";is.first "FALSE";is.singleExon "FALSE"
chr11	transdecoder	exon	67291603	67291746	.	+	.	transcript_id "DNTX_00038111";transcript_type "protein_coding";transcript_biotype "protein_coding";exon_number "4";gene_id "XLOC_004984";gene_name "ANKRD13D";class_code "=";oId "RPE_Fetal.Tissue_00107328";is.last "FALSE";is.first "FALSE";is.singleExon "FALSE"
chr11	transdecoder	exon	67291991	67292180	.	+	.	transcript_id "DNTX_00038111";transcript_type "protein_coding";transcript_biotype "protein_coding";exon_number "5";gene_id "XLOC_004984";gene_name "ANKRD13D";class_code "=";oId "RPE_Fetal.Tissue_00107328";is.last "FALSE";is.first "FALSE";is.singleExon "FALSE"
chr11	transdecoder	exon	67299058	67299124	.	+	.	transcript_id "DNTX_00038111";transcript_type "protein_coding";transcript_biotype "protein_coding";exon_number "6";gene_id "XLOC_004984";gene_name "ANKRD13D";class_code "=";oId "RPE_Fetal.Tissue_00107328";is.last "FALSE";is.first "FALSE";is.singleExon "FALSE"
chr11	transdecoder	exon	67299530	67299611	.	+	.	transcript_id "DNTX_00038111";transcript_type "protein_coding";transcript_biotype "protein_coding";exon_number "7";gene_id "XLOC_004984";gene_name "ANKRD13D";class_code "=";oId "RPE_Fetal.Tissue_00107328";is.last "FALSE";is.first "FALSE";is.singleExon "FALSE"
chr11	transdecoder	exon	67299827	67299888	.	+	.	transcript_id "DNTX_00038111";transcript_type "protein_coding";transcript_biotype "protein_coding";exon_number "8";gene_id "XLOC_004984";gene_name "ANKRD13D";class_code "=";oId "RPE_Fetal.Tissue_00107328";is.last "FALSE";is.first "FALSE";is.singleExon "FALSE"
chr11	transdecoder	exon	67299993	67300123	.	+	.	transcript_id "DNTX_00038111";transcript_type "protein_coding";transcript_biotype "protein_coding";exon_number "9";gene_id "XLOC_004984";gene_name "ANKRD13D";class_code "=";oId "RPE_Fetal.Tissue_00107328";is.last "FALSE";is.first "FALSE";is.singleExon "FALSE"
chr11	transdecoder	exon	67300990	67301147	.	+	.	transcript_id "DNTX_00038111";transcript_type "protein_coding";transcript_biotype "protein_coding";exon_number "10";gene_id "XLOC_004984";gene_name "ANKRD13D";class_code "=";oId "RPE_Fetal.Tissue_00107328";is.last "FALSE";is.first "FALSE";is.singleExon "FALSE"
chr11	transdecoder	exon	67301282	67301398	.	+	.	transcript_id "DNTX_00038111";transcript_type "protein_coding";transcript_biotype "protein_coding";exon_number "11";gene_id "XLOC_004984";gene_name "ANKRD13D";class_code "=";oId "RPE_Fetal.Tissue_00107328";is.last "FALSE";is.first "FALSE";is.singleExon "FALSE"
chr11	transdecoder	exon	67301488	67301651	.	+	.	transcript_id "DNTX_00038111";transcript_type "protein_coding";transcript_biotype "protein_coding";exon_number "12";gene_id "XLOC_004984";gene_name "ANKRD13D";class_code "=";oId "RPE_Fetal.Tissue_00107328";is.last "FALSE";is.first "FALSE";is.singleExon "FALSE"
chr11	transdecoder	exon	67301732	67301823	.	+	.	transcript_id "DNTX_00038111";transcript_type "protein_coding";transcript_biotype "protein_coding";exon_number "13";gene_id "XLOC_004984";gene_name "ANKRD13D";class_code "=";oId "RPE_Fetal.Tissue_00107328";is.last "FALSE";is.first "FALSE";is.singleExon "FALSE"
chr11	transdecoder	exon	67302119	67302485	.	+	.	transcript_id "DNTX_00038111";transcript_type "protein_coding";transcript_biotype "protein_coding";exon_number "14";gene_id "XLOC_004984";gene_name "ANKRD13D";class_code "=";oId "RPE_Fetal.Tissue_00107328";is.last "TRUE";is.first "FALSE";is.singleExon "FALSE"
chr11	transdecoder	five_prime_UTR	67289402	67289550	.	+	.	transcript_id "DNTX_00038111";transcript_type "protein_coding";transcript_biotype "protein_coding";gene_id "XLOC_004984";gene_name "ANKRD13D";class_code "=";oId "RPE_Fetal.Tissue_00107328";is.last "FALSE";is.first "TRUE";is.singleExon "FALSE"
chr11	transdecoder	five_prime_UTR	67290078	67290356	.	+	.	transcript_id "DNTX_00038111";transcript_type "protein_coding";transcript_biotype "protein_coding";gene_id "XLOC_004984";gene_name "ANKRD13D";class_code "=";oId "RPE_Fetal.Tissue_00107328";is.last "FALSE";is.first "FALSE";is.singleExon "FALSE"
chr11	transdecoder	start_codon	67290357	67290359	.	+	0	transcript_id "DNTX_00038111";transcript_type "protein_coding";transcript_biotype "protein_coding";gene_id "XLOC_004984";gene_name "ANKRD13D";class_code "=";oId "RPE_Fetal.Tissue_00107328";is.last "FALSE";is.first "FALSE";is.singleExon "FALSE"
chr11	transdecoder	CDS	67290357	67290446	.	+	0	transcript_id "DNTX_00038111";transcript_type "protein_coding";transcript_biotype "protein_coding";gene_id "XLOC_004984";gene_name "ANKRD13D";class_code "=";oId "RPE_Fetal.Tissue_00107328";is.last "FALSE";is.first "FALSE";is.singleExon "FALSE"
chr11	transdecoder	CDS	67291476	67291521	.	+	0	transcript_id "DNTX_00038111";transcript_type "protein_coding";transcript_biotype "protein_coding";gene_id "XLOC_004984";gene_name "ANKRD13D";class_code "=";oId "RPE_Fetal.Tissue_00107328";is.last "FALSE";is.first "FALSE";is.singleExon "FALSE"
chr11	transdecoder	CDS	67291603	67291746	.	+	2	transcript_id "DNTX_00038111";transcript_type "protein_coding";transcript_biotype "protein_coding";gene_id "XLOC_004984";gene_name "ANKRD13D";class_code "=";oId "RPE_Fetal.Tissue_00107328";is.last "FALSE";is.first "FALSE";is.singleExon "FALSE"
chr11	transdecoder	CDS	67291991	67292180	.	+	2	transcript_id "DNTX_00038111";transcript_type "protein_coding";transcript_biotype "protein_coding";gene_id "XLOC_004984";gene_name "ANKRD13D";class_code "=";oId "RPE_Fetal.Tissue_00107328";is.last "FALSE";is.first "FALSE";is.singleExon "FALSE"
chr11	transdecoder	CDS	67299058	67299124	.	+	1	transcript_id "DNTX_00038111";transcript_type "protein_coding";transcript_biotype "protein_coding";gene_id "XLOC_004984";gene_name "ANKRD13D";class_code "=";oId "RPE_Fetal.Tissue_00107328";is.last "FALSE";is.first "FALSE";is.singleExon "FALSE"
chr11	transdecoder	CDS	67299530	67299611	.	+	0	transcript_id "DNTX_00038111";transcript_type "protein_coding";transcript_biotype "protein_coding";gene_id "XLOC_004984";gene_name "ANKRD13D";class_code "=";oId "RPE_Fetal.Tissue_00107328";is.last "FALSE";is.first "FALSE";is.singleExon "FALSE"
chr11	transdecoder	CDS	67299827	67299888	.	+	2	transcript_id "DNTX_00038111";transcript_type "protein_coding";transcript_biotype "protein_coding";gene_id "XLOC_004984";gene_name "ANKRD13D";class_code "=";oId "RPE_Fetal.Tissue_00107328";is.last "FALSE";is.first "FALSE";is.singleExon "FALSE"
chr11	transdecoder	CDS	67299993	67300123	.	+	0	transcript_id "DNTX_00038111";transcript_type "protein_coding";transcript_biotype "protein_coding";gene_id "XLOC_004984";gene_name "ANKRD13D";class_code "=";oId "RPE_Fetal.Tissue_00107328";is.last "FALSE";is.first "FALSE";is.singleExon "FALSE"
chr11	transdecoder	CDS	67300990	67301147	.	+	1	transcript_id "DNTX_00038111";transcript_type "protein_coding";transcript_biotype "protein_coding";gene_id "XLOC_004984";gene_name "ANKRD13D";class_code "=";oId "RPE_Fetal.Tissue_00107328";is.last "FALSE";is.first "FALSE";is.singleExon "FALSE"
chr11	transdecoder	CDS	67301282	67301398	.	+	2	transcript_id "DNTX_00038111";transcript_type "protein_coding";transcript_biotype "protein_coding";gene_id "XLOC_004984";gene_name "ANKRD13D";class_code "=";oId "RPE_Fetal.Tissue_00107328";is.last "FALSE";is.first "FALSE";is.singleExon "FALSE"
chr11	transdecoder	CDS	67301488	67301651	.	+	2	transcript_id "DNTX_00038111";transcript_type "protein_coding";transcript_biotype "protein_coding";gene_id "XLOC_004984";gene_name "ANKRD13D";class_code "=";oId "RPE_Fetal.Tissue_00107328";is.last "FALSE";is.first "FALSE";is.singleExon "FALSE"
chr11	transdecoder	CDS	67301732	67301823	.	+	0	transcript_id "DNTX_00038111";transcript_type "protein_coding";transcript_biotype "protein_coding";gene_id "XLOC_004984";gene_name "ANKRD13D";class_code "=";oId "RPE_Fetal.Tissue_00107328";is.last "FALSE";is.first "FALSE";is.singleExon "FALSE"
chr11	transdecoder	CDS	67302119	67302329	.	+	1	transcript_id "DNTX_00038111";transcript_type "protein_coding";transcript_biotype "protein_coding";gene_id "XLOC_004984";gene_name "ANKRD13D";class_code "=";oId "RPE_Fetal.Tissue_00107328";is.last "FALSE";is.first "FALSE";is.singleExon "FALSE"
chr11	transdecoder	stop_codon	67302330	67302332	.	+	0	transcript_id "DNTX_00038111";transcript_type "protein_coding";transcript_biotype "protein_coding";gene_id "XLOC_004984";gene_name "ANKRD13D";class_code "=";oId "RPE_Fetal.Tissue_00107328";is.last "FALSE";is.first "FALSE";is.singleExon "FALSE"
chr11	transdecoder	three_prime_UTR	67302333	67302485	.	+	.	transcript_id "DNTX_00038111";transcript_type "protein_coding";transcript_biotype "protein_coding";gene_id "XLOC_004984";gene_name "ANKRD13D";class_code "=";oId "RPE_Fetal.Tissue_00107328";is.last "FALSE";is.first "FALSE";is.singleExon "FALSE"
chr11	StringTie	transcript	67289402	67300034	.	+	.	transcript_id "DNTX_00047164";transcript_type "noncoding";transcript_biotype "noncoding";gene_id "XLOC_004984";gene_name "ANKRD13D";class_code "j";oId "Cornea_Fetal.Tissue_00029281";is.last "FALSE";is.first "FALSE";is.singleExon "FALSE"
chr11	StringTie	exon	67289402	67289550	.	+	.	transcript_id "DNTX_00047164";transcript_type "noncoding";transcript_biotype "noncoding";exon_number "1";gene_id "XLOC_004984";gene_name "ANKRD13D";class_code "j";oId "Cornea_Fetal.Tissue_00029281";is.last "FALSE";is.first "TRUE";is.singleExon "FALSE"
chr11	StringTie	exon	67290078	67290213	.	+	.	transcript_id "DNTX_00047164";transcript_type "noncoding";transcript_biotype "noncoding";exon_number "2";gene_id "XLOC_004984";gene_name "ANKRD13D";class_code "j";oId "Cornea_Fetal.Tissue_00029281";is.last "FALSE";is.first "FALSE";is.singleExon "FALSE"
chr11	StringTie	exon	67290322	67290446	.	+	.	transcript_id "DNTX_00047164";transcript_type "noncoding";transcript_biotype "noncoding";exon_number "3";gene_id "XLOC_004984";gene_name "ANKRD13D";class_code "j";oId "Cornea_Fetal.Tissue_00029281";is.last "FALSE";is.first "FALSE";is.singleExon "FALSE"
chr11	StringTie	exon	67290592	67291521	.	+	.	transcript_id "DNTX_00047164";transcript_type "noncoding";transcript_biotype "noncoding";exon_number "4";gene_id "XLOC_004984";gene_name "ANKRD13D";class_code "j";oId "Cornea_Fetal.Tissue_00029281";is.last "FALSE";is.first "FALSE";is.singleExon "FALSE"
chr11	StringTie	exon	67291603	67291746	.	+	.	transcript_id "DNTX_00047164";transcript_type "noncoding";transcript_biotype "noncoding";exon_number "5";gene_id "XLOC_004984";gene_name "ANKRD13D";class_code "j";oId "Cornea_Fetal.Tissue_00029281";is.last "FALSE";is.first "FALSE";is.singleExon "FALSE"
chr11	StringTie	exon	67291991	67292180	.	+	.	transcript_id "DNTX_00047164";transcript_type "noncoding";transcript_biotype "noncoding";exon_number "6";gene_id "XLOC_004984";gene_name "ANKRD13D";class_code "j";oId "Cornea_Fetal.Tissue_00029281";is.last "FALSE";is.first "FALSE";is.singleExon "FALSE"
chr11	StringTie	exon	67299058	67299124	.	+	.	transcript_id "DNTX_00047164";transcript_type "noncoding";transcript_biotype "noncoding";exon_number "7";gene_id "XLOC_004984";gene_name "ANKRD13D";class_code "j";oId "Cornea_Fetal.Tissue_00029281";is.last "FALSE";is.first "FALSE";is.singleExon "FALSE"
chr11	StringTie	exon	67299530	67299611	.	+	.	transcript_id "DNTX_00047164";transcript_type "noncoding";transcript_biotype "noncoding";exon_number "8";gene_id "XLOC_004984";gene_name "ANKRD13D";class_code "j";oId "Cornea_Fetal.Tissue_00029281";is.last "FALSE";is.first "FALSE";is.singleExon "FALSE"
chr11	StringTie	exon	67299827	67299888	.	+	.	transcript_id "DNTX_00047164";transcript_type "noncoding";transcript_biotype "noncoding";exon_number "9";gene_id "XLOC_004984";gene_name "ANKRD13D";class_code "j";oId "Cornea_Fetal.Tissue_00029281";is.last "FALSE";is.first "FALSE";is.singleExon "FALSE"
chr11	StringTie	exon	67299993	67300034	.	+	.	transcript_id "DNTX_00047164";transcript_type "noncoding";transcript_biotype "noncoding";exon_number "10";gene_id "XLOC_004984";gene_name "ANKRD13D";class_code "j";oId "Cornea_Fetal.Tissue_00029281";is.last "TRUE";is.first "FALSE";is.singleExon "FALSE"
chr11	StringTie	transcript	67289934	67292037	.	+	.	transcript_id "DNTX_00047165";transcript_type "noncoding";transcript_biotype "noncoding";gene_id "XLOC_004984";gene_name "ANKRD13D";class_code "=";oId "Cornea_Fetal.Tissue_00022434";is.last "FALSE";is.first "FALSE";is.singleExon "FALSE"
chr11	StringTie	exon	67289934	67290213	.	+	.	transcript_id "DNTX_00047165";transcript_type "noncoding";transcript_biotype "noncoding";exon_number "1";gene_id "XLOC_004984";gene_name "ANKRD13D";class_code "=";oId "Cornea_Fetal.Tissue_00022434";is.last "FALSE";is.first "TRUE";is.singleExon "FALSE"
chr11	StringTie	exon	67290322	67290446	.	+	.	transcript_id "DNTX_00047165";transcript_type "noncoding";transcript_biotype "noncoding";exon_number "2";gene_id "XLOC_004984";gene_name "ANKRD13D";class_code "=";oId "Cornea_Fetal.Tissue_00022434";is.last "FALSE";is.first "FALSE";is.singleExon "FALSE"
chr11	StringTie	exon	67291476	67291521	.	+	.	transcript_id "DNTX_00047165";transcript_type "noncoding";transcript_biotype "noncoding";exon_number "3";gene_id "XLOC_004984";gene_name "ANKRD13D";class_code "=";oId "Cornea_Fetal.Tissue_00022434";is.last "FALSE";is.first "FALSE";is.singleExon "FALSE"
chr11	StringTie	exon	67291603	67291746	.	+	.	transcript_id "DNTX_00047165";transcript_type "noncoding";transcript_biotype "noncoding";exon_number "4";gene_id "XLOC_004984";gene_name "ANKRD13D";class_code "=";oId "Cornea_Fetal.Tissue_00022434";is.last "FALSE";is.first "FALSE";is.singleExon "FALSE"
chr11	StringTie	exon	67291991	67292037	.	+	.	transcript_id "DNTX_00047165";transcript_type "noncoding";transcript_biotype "noncoding";exon_number "5";gene_id "XLOC_004984";gene_name "ANKRD13D";class_code "=";oId "Cornea_Fetal.Tissue_00022434";is.last "TRUE";is.first "FALSE";is.singleExon "FALSE"
chr11	transdecoder	transcript	67290105	67302451	.	+	.	transcript_id "DNTX_00041836";transcript_type "protein_coding";transcript_biotype "protein_coding";gene_id "XLOC_004984";gene_name "ANKRD13D";class_code "c";oId "Brain-Putamenbasalganglia_00062244";is.last "FALSE";is.first "FALSE";is.singleExon "FALSE"
chr11	transdecoder	exon	67290105	67290213	.	+	.	transcript_id "DNTX_00041836";transcript_type "protein_coding";transcript_biotype "protein_coding";exon_number "1";gene_id "XLOC_004984";gene_name "ANKRD13D";class_code "c";oId "Brain-Putamenbasalganglia_00062244";is.last "FALSE";novel_exon_id "nvl_exon37973";novel_exon_type "novel_TSS";is.first "TRUE";is.singleExon "FALSE"
chr11	transdecoder	exon	67290322	67290446	.	+	.	transcript_id "DNTX_00041836";transcript_type "protein_coding";transcript_biotype "protein_coding";exon_number "2";gene_id "XLOC_004984";gene_name "ANKRD13D";class_code "c";oId "Brain-Putamenbasalganglia_00062244";is.last "FALSE";is.first "FALSE";is.singleExon "FALSE"
chr11	transdecoder	exon	67291476	67291521	.	+	.	transcript_id "DNTX_00041836";transcript_type "protein_coding";transcript_biotype "protein_coding";exon_number "3";gene_id "XLOC_004984";gene_name "ANKRD13D";class_code "c";oId "Brain-Putamenbasalganglia_00062244";is.last "FALSE";is.first "FALSE";is.singleExon "FALSE"
chr11	transdecoder	exon	67291603	67291746	.	+	.	transcript_id "DNTX_00041836";transcript_type "protein_coding";transcript_biotype "protein_coding";exon_number "4";gene_id "XLOC_004984";gene_name "ANKRD13D";class_code "c";oId "Brain-Putamenbasalganglia_00062244";is.last "FALSE";is.first "FALSE";is.singleExon "FALSE"
chr11	transdecoder	exon	67291991	67292180	.	+	.	transcript_id "DNTX_00041836";transcript_type "protein_coding";transcript_biotype "protein_coding";exon_number "5";gene_id "XLOC_004984";gene_name "ANKRD13D";class_code "c";oId "Brain-Putamenbasalganglia_00062244";is.last "FALSE";is.first "FALSE";is.singleExon "FALSE"
chr11	transdecoder	exon	67299058	67299124	.	+	.	transcript_id "DNTX_00041836";transcript_type "protein_coding";transcript_biotype "protein_coding";exon_number "6";gene_id "XLOC_004984";gene_name "ANKRD13D";class_code "c";oId "Brain-Putamenbasalganglia_00062244";is.last "FALSE";is.first "FALSE";is.singleExon "FALSE"
chr11	transdecoder	exon	67299530	67299611	.	+	.	transcript_id "DNTX_00041836";transcript_type "protein_coding";transcript_biotype "protein_coding";exon_number "7";gene_id "XLOC_004984";gene_name "ANKRD13D";class_code "c";oId "Brain-Putamenbasalganglia_00062244";is.last "FALSE";is.first "FALSE";is.singleExon "FALSE"
chr11	transdecoder	exon	67299827	67299888	.	+	.	transcript_id "DNTX_00041836";transcript_type "protein_coding";transcript_biotype "protein_coding";exon_number "8";gene_id "XLOC_004984";gene_name "ANKRD13D";class_code "c";oId "Brain-Putamenbasalganglia_00062244";is.last "FALSE";is.first "FALSE";is.singleExon "FALSE"
chr11	transdecoder	exon	67299993	67300123	.	+	.	transcript_id "DNTX_00041836";transcript_type "protein_coding";transcript_biotype "protein_coding";exon_number "9";gene_id "XLOC_004984";gene_name "ANKRD13D";class_code "c";oId "Brain-Putamenbasalganglia_00062244";is.last "FALSE";is.first "FALSE";is.singleExon "FALSE"
chr11	transdecoder	exon	67300990	67301147	.	+	.	transcript_id "DNTX_00041836";transcript_type "protein_coding";transcript_biotype "protein_coding";exon_number "10";gene_id "XLOC_004984";gene_name "ANKRD13D";class_code "c";oId "Brain-Putamenbasalganglia_00062244";is.last "FALSE";is.first "FALSE";is.singleExon "FALSE"
chr11	transdecoder	exon	67301282	67301398	.	+	.	transcript_id "DNTX_00041836";transcript_type "protein_coding";transcript_biotype "protein_coding";exon_number "11";gene_id "XLOC_004984";gene_name "ANKRD13D";class_code "c";oId "Brain-Putamenbasalganglia_00062244";is.last "FALSE";is.first "FALSE";is.singleExon "FALSE"
chr11	transdecoder	exon	67301488	67301651	.	+	.	transcript_id "DNTX_00041836";transcript_type "protein_coding";transcript_biotype "protein_coding";exon_number "12";gene_id "XLOC_004984";gene_name "ANKRD13D";class_code "c";oId "Brain-Putamenbasalganglia_00062244";is.last "FALSE";is.first "FALSE";is.singleExon "FALSE"
chr11	transdecoder	exon	67301732	67301823	.	+	.	transcript_id "DNTX_00041836";transcript_type "protein_coding";transcript_biotype "protein_coding";exon_number "13";gene_id "XLOC_004984";gene_name "ANKRD13D";class_code "c";oId "Brain-Putamenbasalganglia_00062244";is.last "FALSE";is.first "FALSE";is.singleExon "FALSE"
chr11	transdecoder	exon	67302119	67302451	.	+	.	transcript_id "DNTX_00041836";transcript_type "protein_coding";transcript_biotype "protein_coding";exon_number "14";gene_id "XLOC_004984";gene_name "ANKRD13D";class_code "c";oId "Brain-Putamenbasalganglia_00062244";is.last "TRUE";is.first "FALSE";is.singleExon "FALSE"
chr11	transdecoder	five_prime_UTR	67290105	67290213	.	+	.	transcript_id "DNTX_00041836";transcript_type "protein_coding";transcript_biotype "protein_coding";gene_id "XLOC_004984";gene_name "ANKRD13D";class_code "c";oId "Brain-Putamenbasalganglia_00062244";is.last "FALSE";novel_exon_id "nvl_exon37973";novel_exon_type "novel_TSS";is.first "TRUE";is.singleExon "FALSE"
chr11	transdecoder	five_prime_UTR	67290322	67290356	.	+	.	transcript_id "DNTX_00041836";transcript_type "protein_coding";transcript_biotype "protein_coding";gene_id "XLOC_004984";gene_name "ANKRD13D";class_code "c";oId "Brain-Putamenbasalganglia_00062244";is.last "FALSE";is.first "FALSE";is.singleExon "FALSE"
chr11	transdecoder	start_codon	67290357	67290359	.	+	0	transcript_id "DNTX_00041836";transcript_type "protein_coding";transcript_biotype "protein_coding";gene_id "XLOC_004984";gene_name "ANKRD13D";class_code "c";oId "Brain-Putamenbasalganglia_00062244";is.last "FALSE";is.first "FALSE";is.singleExon "FALSE"
chr11	transdecoder	CDS	67290357	67290446	.	+	0	transcript_id "DNTX_00041836";transcript_type "protein_coding";transcript_biotype "protein_coding";gene_id "XLOC_004984";gene_name "ANKRD13D";class_code "c";oId "Brain-Putamenbasalganglia_00062244";is.last "FALSE";is.first "FALSE";is.singleExon "FALSE"
chr11	transdecoder	CDS	67291476	67291521	.	+	0	transcript_id "DNTX_00041836";transcript_type "protein_coding";transcript_biotype "protein_coding";gene_id "XLOC_004984";gene_name "ANKRD13D";class_code "c";oId "Brain-Putamenbasalganglia_00062244";is.last "FALSE";is.first "FALSE";is.singleExon "FALSE"
chr11	transdecoder	CDS	67291603	67291746	.	+	2	transcript_id "DNTX_00041836";transcript_type "protein_coding";transcript_biotype "protein_coding";gene_id "XLOC_004984";gene_name "ANKRD13D";class_code "c";oId "Brain-Putamenbasalganglia_00062244";is.last "FALSE";is.first "FALSE";is.singleExon "FALSE"
chr11	transdecoder	CDS	67291991	67292180	.	+	2	transcript_id "DNTX_00041836";transcript_type "protein_coding";transcript_biotype "protein_coding";gene_id "XLOC_004984";gene_name "ANKRD13D";class_code "c";oId "Brain-Putamenbasalganglia_00062244";is.last "FALSE";is.first "FALSE";is.singleExon "FALSE"
chr11	transdecoder	CDS	67299058	67299124	.	+	1	transcript_id "DNTX_00041836";transcript_type "protein_coding";transcript_biotype "protein_coding";gene_id "XLOC_004984";gene_name "ANKRD13D";class_code "c";oId "Brain-Putamenbasalganglia_00062244";is.last "FALSE";is.first "FALSE";is.singleExon "FALSE"
chr11	transdecoder	CDS	67299530	67299611	.	+	0	transcript_id "DNTX_00041836";transcript_type "protein_coding";transcript_biotype "protein_coding";gene_id "XLOC_004984";gene_name "ANKRD13D";class_code "c";oId "Brain-Putamenbasalganglia_00062244";is.last "FALSE";is.first "FALSE";is.singleExon "FALSE"
chr11	transdecoder	CDS	67299827	67299888	.	+	2	transcript_id "DNTX_00041836";transcript_type "protein_coding";transcript_biotype "protein_coding";gene_id "XLOC_004984";gene_name "ANKRD13D";class_code "c";oId "Brain-Putamenbasalganglia_00062244";is.last "FALSE";is.first "FALSE";is.singleExon "FALSE"
chr11	transdecoder	CDS	67299993	67300123	.	+	0	transcript_id "DNTX_00041836";transcript_type "protein_coding";transcript_biotype "protein_coding";gene_id "XLOC_004984";gene_name "ANKRD13D";class_code "c";oId "Brain-Putamenbasalganglia_00062244";is.last "FALSE";is.first "FALSE";is.singleExon "FALSE"
chr11	transdecoder	CDS	67300990	67301147	.	+	1	transcript_id "DNTX_00041836";transcript_type "protein_coding";transcript_biotype "protein_coding";gene_id "XLOC_004984";gene_name "ANKRD13D";class_code "c";oId "Brain-Putamenbasalganglia_00062244";is.last "FALSE";is.first "FALSE";is.singleExon "FALSE"
chr11	transdecoder	CDS	67301282	67301398	.	+	2	transcript_id "DNTX_00041836";transcript_type "protein_coding";transcript_biotype "protein_coding";gene_id "XLOC_004984";gene_name "ANKRD13D";class_code "c";oId "Brain-Putamenbasalganglia_00062244";is.last "FALSE";is.first "FALSE";is.singleExon "FALSE"
chr11	transdecoder	CDS	67301488	67301651	.	+	2	transcript_id "DNTX_00041836";transcript_type "protein_coding";transcript_biotype "protein_coding";gene_id "XLOC_004984";gene_name "ANKRD13D";class_code "c";oId "Brain-Putamenbasalganglia_00062244";is.last "FALSE";is.first "FALSE";is.singleExon "FALSE"
chr11	transdecoder	CDS	67301732	67301823	.	+	0	transcript_id "DNTX_00041836";transcript_type "protein_coding";transcript_biotype "protein_coding";gene_id "XLOC_004984";gene_name "ANKRD13D";class_code "c";oId "Brain-Putamenbasalganglia_00062244";is.last "FALSE";is.first "FALSE";is.singleExon "FALSE"
chr11	transdecoder	CDS	67302119	67302329	.	+	1	transcript_id "DNTX_00041836";transcript_type "protein_coding";transcript_biotype "protein_coding";gene_id "XLOC_004984";gene_name "ANKRD13D";class_code "c";oId "Brain-Putamenbasalganglia_00062244";is.last "FALSE";is.first "FALSE";is.singleExon "FALSE"
chr11	transdecoder	stop_codon	67302330	67302332	.	+	0	transcript_id "DNTX_00041836";transcript_type "protein_coding";transcript_biotype "protein_coding";gene_id "XLOC_004984";gene_name "ANKRD13D";class_code "c";oId "Brain-Putamenbasalganglia_00062244";is.last "FALSE";is.first "FALSE";is.singleExon "FALSE"
chr11	transdecoder	three_prime_UTR	67302333	67302451	.	+	.	transcript_id "DNTX_00041836";transcript_type "protein_coding";transcript_biotype "protein_coding";gene_id "XLOC_004984";gene_name "ANKRD13D";class_code "c";oId "Brain-Putamenbasalganglia_00062244";is.last "FALSE";is.first "FALSE";is.singleExon "FALSE"
chr11	StringTie	transcript	67290367	67300034	.	+	.	transcript_id "DNTX_00047166";transcript_type "noncoding";transcript_biotype "noncoding";gene_id "XLOC_004984";gene_name "ANKRD13D";class_code "=";oId "Cornea_Fetal.Tissue_00022435";is.last "FALSE";is.first "FALSE";is.singleExon "FALSE"
chr11	StringTie	exon	67290367	67290446	.	+	.	transcript_id "DNTX_00047166";transcript_type "noncoding";transcript_biotype "noncoding";exon_number "1";gene_id "XLOC_004984";gene_name "ANKRD13D";class_code "=";oId "Cornea_Fetal.Tissue_00022435";is.last "FALSE";is.first "TRUE";is.singleExon "FALSE"
chr11	StringTie	exon	67291476	67291521	.	+	.	transcript_id "DNTX_00047166";transcript_type "noncoding";transcript_biotype "noncoding";exon_number "2";gene_id "XLOC_004984";gene_name "ANKRD13D";class_code "=";oId "Cornea_Fetal.Tissue_00022435";is.last "FALSE";is.first "FALSE";is.singleExon "FALSE"
chr11	StringTie	exon	67291603	67291746	.	+	.	transcript_id "DNTX_00047166";transcript_type "noncoding";transcript_biotype "noncoding";exon_number "3";gene_id "XLOC_004984";gene_name "ANKRD13D";class_code "=";oId "Cornea_Fetal.Tissue_00022435";is.last "FALSE";is.first "FALSE";is.singleExon "FALSE"
chr11	StringTie	exon	67291991	67292180	.	+	.	transcript_id "DNTX_00047166";transcript_type "noncoding";transcript_biotype "noncoding";exon_number "4";gene_id "XLOC_004984";gene_name "ANKRD13D";class_code "=";oId "Cornea_Fetal.Tissue_00022435";is.last "FALSE";is.first "FALSE";is.singleExon "FALSE"
chr11	StringTie	exon	67299058	67299611	.	+	.	transcript_id "DNTX_00047166";transcript_type "noncoding";transcript_biotype "noncoding";exon_number "5";gene_id "XLOC_004984";gene_name "ANKRD13D";class_code "=";oId "Cornea_Fetal.Tissue_00022435";is.last "FALSE";is.first "FALSE";is.singleExon "FALSE"
chr11	StringTie	exon	67299827	67299888	.	+	.	transcript_id "DNTX_00047166";transcript_type "noncoding";transcript_biotype "noncoding";exon_number "6";gene_id "XLOC_004984";gene_name "ANKRD13D";class_code "=";oId "Cornea_Fetal.Tissue_00022435";is.last "FALSE";is.first "FALSE";is.singleExon "FALSE"
chr11	StringTie	exon	67299993	67300034	.	+	.	transcript_id "DNTX_00047166";transcript_type "noncoding";transcript_biotype "noncoding";exon_number "7";gene_id "XLOC_004984";gene_name "ANKRD13D";class_code "=";oId "Cornea_Fetal.Tissue_00022435";is.last "TRUE";is.first "FALSE";is.singleExon "FALSE"
chr11	transdecoder	transcript	67290412	67302451	.	+	.	transcript_id "DNTX_00050552";transcript_type "protein_coding";transcript_biotype "protein_coding";gene_id "XLOC_004984";gene_name "ANKRD13D";class_code "n";oId "Colon-Sigmoid_00065507";is.last "FALSE";is.first "FALSE";is.singleExon "FALSE"
chr11	transdecoder	exon	67290412	67290446	.	+	.	transcript_id "DNTX_00050552";transcript_type "protein_coding";transcript_biotype "protein_coding";exon_number "1";gene_id "XLOC_004984";gene_name "ANKRD13D";class_code "n";oId "Colon-Sigmoid_00065507";is.last "FALSE";is.first "TRUE";is.singleExon "FALSE"
chr11	transdecoder	exon	67291476	67291521	.	+	.	transcript_id "DNTX_00050552";transcript_type "protein_coding";transcript_biotype "protein_coding";exon_number "2";gene_id "XLOC_004984";gene_name "ANKRD13D";class_code "n";oId "Colon-Sigmoid_00065507";is.last "FALSE";is.first "FALSE";is.singleExon "FALSE"
chr11	transdecoder	exon	67291603	67291746	.	+	.	transcript_id "DNTX_00050552";transcript_type "protein_coding";transcript_biotype "protein_coding";exon_number "3";gene_id "XLOC_004984";gene_name "ANKRD13D";class_code "n";oId "Colon-Sigmoid_00065507";is.last "FALSE";is.first "FALSE";is.singleExon "FALSE"
chr11	transdecoder	exon	67291991	67292180	.	+	.	transcript_id "DNTX_00050552";transcript_type "protein_coding";transcript_biotype "protein_coding";exon_number "4";gene_id "XLOC_004984";gene_name "ANKRD13D";class_code "n";oId "Colon-Sigmoid_00065507";is.last "FALSE";is.first "FALSE";is.singleExon "FALSE"
chr11	transdecoder	exon	67299058	67299888	.	+	.	transcript_id "DNTX_00050552";transcript_type "protein_coding";transcript_biotype "protein_coding";exon_number "5";gene_id "XLOC_004984";gene_name "ANKRD13D";class_code "n";oId "Colon-Sigmoid_00065507";is.last "FALSE";novel_exon_id "nvl_exon37974";novel_exon_type "RI";is.first "FALSE";is.singleExon "FALSE"
chr11	transdecoder	exon	67299993	67300123	.	+	.	transcript_id "DNTX_00050552";transcript_type "protein_coding";transcript_biotype "protein_coding";exon_number "6";gene_id "XLOC_004984";gene_name "ANKRD13D";class_code "n";oId "Colon-Sigmoid_00065507";is.last "FALSE";is.first "FALSE";is.singleExon "FALSE"
chr11	transdecoder	exon	67300990	67301147	.	+	.	transcript_id "DNTX_00050552";transcript_type "protein_coding";transcript_biotype "protein_coding";exon_number "7";gene_id "XLOC_004984";gene_name "ANKRD13D";class_code "n";oId "Colon-Sigmoid_00065507";is.last "FALSE";is.first "FALSE";is.singleExon "FALSE"
chr11	transdecoder	exon	67301282	67301398	.	+	.	transcript_id "DNTX_00050552";transcript_type "protein_coding";transcript_biotype "protein_coding";exon_number "8";gene_id "XLOC_004984";gene_name "ANKRD13D";class_code "n";oId "Colon-Sigmoid_00065507";is.last "FALSE";is.first "FALSE";is.singleExon "FALSE"
chr11	transdecoder	exon	67301488	67301651	.	+	.	transcript_id "DNTX_00050552";transcript_type "protein_coding";transcript_biotype "protein_coding";exon_number "9";gene_id "XLOC_004984";gene_name "ANKRD13D";class_code "n";oId "Colon-Sigmoid_00065507";is.last "FALSE";is.first "FALSE";is.singleExon "FALSE"
chr11	transdecoder	exon	67301732	67301823	.	+	.	transcript_id "DNTX_00050552";transcript_type "protein_coding";transcript_biotype "protein_coding";exon_number "10";gene_id "XLOC_004984";gene_name "ANKRD13D";class_code "n";oId "Colon-Sigmoid_00065507";is.last "FALSE";is.first "FALSE";is.singleExon "FALSE"
chr11	transdecoder	exon	67302119	67302451	.	+	.	transcript_id "DNTX_00050552";transcript_type "protein_coding";transcript_biotype "protein_coding";exon_number "11";gene_id "XLOC_004984";gene_name "ANKRD13D";class_code "n";oId "Colon-Sigmoid_00065507";is.last "TRUE";is.first "FALSE";is.singleExon "FALSE"
chr11	transdecoder	five_prime_UTR	67290412	67290446	.	+	.	transcript_id "DNTX_00050552";transcript_type "protein_coding";transcript_biotype "protein_coding";gene_id "XLOC_004984";gene_name "ANKRD13D";class_code "n";oId "Colon-Sigmoid_00065507";is.last "FALSE";is.first "TRUE";is.singleExon "FALSE"
chr11	transdecoder	five_prime_UTR	67291476	67291521	.	+	.	transcript_id "DNTX_00050552";transcript_type "protein_coding";transcript_biotype "protein_coding";gene_id "XLOC_004984";gene_name "ANKRD13D";class_code "n";oId "Colon-Sigmoid_00065507";is.last "FALSE";is.first "FALSE";is.singleExon "FALSE"
chr11	transdecoder	five_prime_UTR	67291603	67291746	.	+	.	transcript_id "DNTX_00050552";transcript_type "protein_coding";transcript_biotype "protein_coding";gene_id "XLOC_004984";gene_name "ANKRD13D";class_code "n";oId "Colon-Sigmoid_00065507";is.last "FALSE";is.first "FALSE";is.singleExon "FALSE"
chr11	transdecoder	five_prime_UTR	67291991	67292180	.	+	.	transcript_id "DNTX_00050552";transcript_type "protein_coding";transcript_biotype "protein_coding";gene_id "XLOC_004984";gene_name "ANKRD13D";class_code "n";oId "Colon-Sigmoid_00065507";is.last "FALSE";is.first "FALSE";is.singleExon "FALSE"
chr11	transdecoder	five_prime_UTR	67299058	67299858	.	+	.	transcript_id "DNTX_00050552";transcript_type "protein_coding";transcript_biotype "protein_coding";gene_id "XLOC_004984";gene_name "ANKRD13D";class_code "n";oId "Colon-Sigmoid_00065507";is.last "FALSE";is.first "FALSE";is.singleExon "FALSE"
chr11	transdecoder	start_codon	67299859	67299861	.	+	0	transcript_id "DNTX_00050552";transcript_type "protein_coding";transcript_biotype "protein_coding";gene_id "XLOC_004984";gene_name "ANKRD13D";class_code "n";oId "Colon-Sigmoid_00065507";is.last "FALSE";is.first "FALSE";is.singleExon "FALSE"
chr11	transdecoder	CDS	67299859	67299888	.	+	0	transcript_id "DNTX_00050552";transcript_type "protein_coding";transcript_biotype "protein_coding";gene_id "XLOC_004984";gene_name "ANKRD13D";class_code "n";oId "Colon-Sigmoid_00065507";is.last "FALSE";is.first "FALSE";is.singleExon "FALSE"
chr11	transdecoder	CDS	67299993	67300123	.	+	0	transcript_id "DNTX_00050552";transcript_type "protein_coding";transcript_biotype "protein_coding";gene_id "XLOC_004984";gene_name "ANKRD13D";class_code "n";oId "Colon-Sigmoid_00065507";is.last "FALSE";is.first "FALSE";is.singleExon "FALSE"
chr11	transdecoder	CDS	67300990	67301147	.	+	1	transcript_id "DNTX_00050552";transcript_type "protein_coding";transcript_biotype "protein_coding";gene_id "XLOC_004984";gene_name "ANKRD13D";class_code "n";oId "Colon-Sigmoid_00065507";is.last "FALSE";is.first "FALSE";is.singleExon "FALSE"
chr11	transdecoder	CDS	67301282	67301398	.	+	2	transcript_id "DNTX_00050552";transcript_type "protein_coding";transcript_biotype "protein_coding";gene_id "XLOC_004984";gene_name "ANKRD13D";class_code "n";oId "Colon-Sigmoid_00065507";is.last "FALSE";is.first "FALSE";is.singleExon "FALSE"
chr11	transdecoder	CDS	67301488	67301651	.	+	2	transcript_id "DNTX_00050552";transcript_type "protein_coding";transcript_biotype "protein_coding";gene_id "XLOC_004984";gene_name "ANKRD13D";class_code "n";oId "Colon-Sigmoid_00065507";is.last "FALSE";is.first "FALSE";is.singleExon "FALSE"
chr11	transdecoder	CDS	67301732	67301823	.	+	0	transcript_id "DNTX_00050552";transcript_type "protein_coding";transcript_biotype "protein_coding";gene_id "XLOC_004984";gene_name "ANKRD13D";class_code "n";oId "Colon-Sigmoid_00065507";is.last "FALSE";is.first "FALSE";is.singleExon "FALSE"
chr11	transdecoder	CDS	67302119	67302329	.	+	1	transcript_id "DNTX_00050552";transcript_type "protein_coding";transcript_biotype "protein_coding";gene_id "XLOC_004984";gene_name "ANKRD13D";class_code "n";oId "Colon-Sigmoid_00065507";is.last "FALSE";is.first "FALSE";is.singleExon "FALSE"
chr11	transdecoder	stop_codon	67302330	67302332	.	+	0	transcript_id "DNTX_00050552";transcript_type "protein_coding";transcript_biotype "protein_coding";gene_id "XLOC_004984";gene_name "ANKRD13D";class_code "n";oId "Colon-Sigmoid_00065507";is.last "FALSE";is.first "FALSE";is.singleExon "FALSE"
chr11	transdecoder	three_prime_UTR	67302333	67302451	.	+	.	transcript_id "DNTX_00050552";transcript_type "protein_coding";transcript_biotype "protein_coding";gene_id "XLOC_004984";gene_name "ANKRD13D";class_code "n";oId "Colon-Sigmoid_00065507";is.last "FALSE";is.first "FALSE";is.singleExon "FALSE"
chr11	StringTie	transcript	67290412	67302451	.	+	.	transcript_id "DNTX_00047167";transcript_type "noncoding";transcript_biotype "noncoding";gene_id "XLOC_004984";gene_name "ANKRD13D";class_code "c";oId "Cornea_Fetal.Tissue_00026417";is.last "FALSE";is.first "FALSE";is.singleExon "FALSE"
chr11	StringTie	exon	67290412	67290446	.	+	.	transcript_id "DNTX_00047167";transcript_type "noncoding";transcript_biotype "noncoding";exon_number "1";gene_id "XLOC_004984";gene_name "ANKRD13D";class_code "c";oId "Cornea_Fetal.Tissue_00026417";is.last "FALSE";is.first "TRUE";is.singleExon "FALSE"
chr11	StringTie	exon	67291476	67291521	.	+	.	transcript_id "DNTX_00047167";transcript_type "noncoding";transcript_biotype "noncoding";exon_number "2";gene_id "XLOC_004984";gene_name "ANKRD13D";class_code "c";oId "Cornea_Fetal.Tissue_00026417";is.last "FALSE";is.first "FALSE";is.singleExon "FALSE"
chr11	StringTie	exon	67291603	67291746	.	+	.	transcript_id "DNTX_00047167";transcript_type "noncoding";transcript_biotype "noncoding";exon_number "3";gene_id "XLOC_004984";gene_name "ANKRD13D";class_code "c";oId "Cornea_Fetal.Tissue_00026417";is.last "FALSE";is.first "FALSE";is.singleExon "FALSE"
chr11	StringTie	exon	67291991	67292180	.	+	.	transcript_id "DNTX_00047167";transcript_type "noncoding";transcript_biotype "noncoding";exon_number "4";gene_id "XLOC_004984";gene_name "ANKRD13D";class_code "c";oId "Cornea_Fetal.Tissue_00026417";is.last "FALSE";is.first "FALSE";is.singleExon "FALSE"
chr11	StringTie	exon	67299058	67299124	.	+	.	transcript_id "DNTX_00047167";transcript_type "noncoding";transcript_biotype "noncoding";exon_number "5";gene_id "XLOC_004984";gene_name "ANKRD13D";class_code "c";oId "Cornea_Fetal.Tissue_00026417";is.last "FALSE";is.first "FALSE";is.singleExon "FALSE"
chr11	StringTie	exon	67299530	67299611	.	+	.	transcript_id "DNTX_00047167";transcript_type "noncoding";transcript_biotype "noncoding";exon_number "6";gene_id "XLOC_004984";gene_name "ANKRD13D";class_code "c";oId "Cornea_Fetal.Tissue_00026417";is.last "FALSE";is.first "FALSE";is.singleExon "FALSE"
chr11	StringTie	exon	67299827	67299888	.	+	.	transcript_id "DNTX_00047167";transcript_type "noncoding";transcript_biotype "noncoding";exon_number "7";gene_id "XLOC_004984";gene_name "ANKRD13D";class_code "c";oId "Cornea_Fetal.Tissue_00026417";is.last "FALSE";is.first "FALSE";is.singleExon "FALSE"
chr11	StringTie	exon	67299993	67300123	.	+	.	transcript_id "DNTX_00047167";transcript_type "noncoding";transcript_biotype "noncoding";exon_number "8";gene_id "XLOC_004984";gene_name "ANKRD13D";class_code "c";oId "Cornea_Fetal.Tissue_00026417";is.last "FALSE";is.first "FALSE";is.singleExon "FALSE"
chr11	StringTie	exon	67300990	67301147	.	+	.	transcript_id "DNTX_00047167";transcript_type "noncoding";transcript_biotype "noncoding";exon_number "9";gene_id "XLOC_004984";gene_name "ANKRD13D";class_code "c";oId "Cornea_Fetal.Tissue_00026417";is.last "FALSE";is.first "FALSE";is.singleExon "FALSE"
chr11	StringTie	exon	67301282	67301398	.	+	.	transcript_id "DNTX_00047167";transcript_type "noncoding";transcript_biotype "noncoding";exon_number "10";gene_id "XLOC_004984";gene_name "ANKRD13D";class_code "c";oId "Cornea_Fetal.Tissue_00026417";is.last "FALSE";is.first "FALSE";is.singleExon "FALSE"
chr11	StringTie	exon	67301488	67301651	.	+	.	transcript_id "DNTX_00047167";transcript_type "noncoding";transcript_biotype "noncoding";exon_number "11";gene_id "XLOC_004984";gene_name "ANKRD13D";class_code "c";oId "Cornea_Fetal.Tissue_00026417";is.last "FALSE";is.first "FALSE";is.singleExon "FALSE"
chr11	StringTie	exon	67301732	67301823	.	+	.	transcript_id "DNTX_00047167";transcript_type "noncoding";transcript_biotype "noncoding";exon_number "12";gene_id "XLOC_004984";gene_name "ANKRD13D";class_code "c";oId "Cornea_Fetal.Tissue_00026417";is.last "FALSE";is.first "FALSE";is.singleExon "FALSE"
chr11	StringTie	exon	67302119	67302451	.	+	.	transcript_id "DNTX_00047167";transcript_type "noncoding";transcript_biotype "noncoding";exon_number "13";gene_id "XLOC_004984";gene_name "ANKRD13D";class_code "c";oId "Cornea_Fetal.Tissue_00026417";is.last "TRUE";is.first "FALSE";is.singleExon "FALSE"
chr11	StringTie	transcript	67291996	67299848	.	+	.	transcript_id "DNTX_00046204";transcript_type "noncoding";transcript_biotype "noncoding";gene_id "XLOC_004984";gene_name "ANKRD13D";class_code "c";oId "Cornea_Adult.Tissue_00124397";is.last "FALSE";is.first "FALSE";is.singleExon "FALSE"
chr11	StringTie	exon	67291996	67292180	.	+	.	transcript_id "DNTX_00046204";transcript_type "noncoding";transcript_biotype "noncoding";exon_number "1";gene_id "XLOC_004984";gene_name "ANKRD13D";class_code "c";oId "Cornea_Adult.Tissue_00124397";is.last "FALSE";novel_exon_id "nvl_exon37975";novel_exon_type "novel_TSS";is.first "TRUE";is.singleExon "FALSE"
chr11	StringTie	exon	67299058	67299124	.	+	.	transcript_id "DNTX_00046204";transcript_type "noncoding";transcript_biotype "noncoding";exon_number "2";gene_id "XLOC_004984";gene_name "ANKRD13D";class_code "c";oId "Cornea_Adult.Tissue_00124397";is.last "FALSE";is.first "FALSE";is.singleExon "FALSE"
chr11	StringTie	exon	67299530	67299611	.	+	.	transcript_id "DNTX_00046204";transcript_type "noncoding";transcript_biotype "noncoding";exon_number "3";gene_id "XLOC_004984";gene_name "ANKRD13D";class_code "c";oId "Cornea_Adult.Tissue_00124397";is.last "FALSE";is.first "FALSE";is.singleExon "FALSE"
chr11	StringTie	exon	67299827	67299848	.	+	.	transcript_id "DNTX_00046204";transcript_type "noncoding";transcript_biotype "noncoding";exon_number "4";gene_id "XLOC_004984";gene_name "ANKRD13D";class_code "c";oId "Cornea_Adult.Tissue_00124397";is.last "TRUE";novel_exon_id "nvl_exon37976";novel_exon_type "novel_TES";is.first "FALSE";is.singleExon "FALSE"
chr11	transdecoder	transcript	67292138	67302451	.	+	.	transcript_id "DNTX_00047168";transcript_type "protein_coding";transcript_biotype "protein_coding";gene_id "XLOC_004984";gene_name "ANKRD13D";class_code "j";oId "Cornea_Fetal.Tissue_00028580";is.last "FALSE";is.first "FALSE";is.singleExon "FALSE"
chr11	transdecoder	exon	67292138	67292180	.	+	.	transcript_id "DNTX_00047168";transcript_type "protein_coding";transcript_biotype "protein_coding";exon_number "1";gene_id "XLOC_004984";gene_name "ANKRD13D";class_code "j";oId "Cornea_Fetal.Tissue_00028580";is.last "FALSE";is.first "TRUE";is.singleExon "FALSE"
chr11	transdecoder	exon	67299530	67299621	.	+	.	transcript_id "DNTX_00047168";transcript_type "protein_coding";transcript_biotype "protein_coding";exon_number "2";gene_id "XLOC_004984";gene_name "ANKRD13D";class_code "j";oId "Cornea_Fetal.Tissue_00028580";is.last "FALSE";is.first "FALSE";is.singleExon "FALSE"
chr11	transdecoder	exon	67299827	67299888	.	+	.	transcript_id "DNTX_00047168";transcript_type "protein_coding";transcript_biotype "protein_coding";exon_number "3";gene_id "XLOC_004984";gene_name "ANKRD13D";class_code "j";oId "Cornea_Fetal.Tissue_00028580";is.last "FALSE";is.first "FALSE";is.singleExon "FALSE"
chr11	transdecoder	exon	67299993	67300123	.	+	.	transcript_id "DNTX_00047168";transcript_type "protein_coding";transcript_biotype "protein_coding";exon_number "4";gene_id "XLOC_004984";gene_name "ANKRD13D";class_code "j";oId "Cornea_Fetal.Tissue_00028580";is.last "FALSE";is.first "FALSE";is.singleExon "FALSE"
chr11	transdecoder	exon	67300990	67301147	.	+	.	transcript_id "DNTX_00047168";transcript_type "protein_coding";transcript_biotype "protein_coding";exon_number "5";gene_id "XLOC_004984";gene_name "ANKRD13D";class_code "j";oId "Cornea_Fetal.Tissue_00028580";is.last "FALSE";is.first "FALSE";is.singleExon "FALSE"
chr11	transdecoder	exon	67301282	67301398	.	+	.	transcript_id "DNTX_00047168";transcript_type "protein_coding";transcript_biotype "protein_coding";exon_number "6";gene_id "XLOC_004984";gene_name "ANKRD13D";class_code "j";oId "Cornea_Fetal.Tissue_00028580";is.last "FALSE";is.first "FALSE";is.singleExon "FALSE"
chr11	transdecoder	exon	67301488	67301651	.	+	.	transcript_id "DNTX_00047168";transcript_type "protein_coding";transcript_biotype "protein_coding";exon_number "7";gene_id "XLOC_004984";gene_name "ANKRD13D";class_code "j";oId "Cornea_Fetal.Tissue_00028580";is.last "FALSE";is.first "FALSE";is.singleExon "FALSE"
chr11	transdecoder	exon	67301732	67301823	.	+	.	transcript_id "DNTX_00047168";transcript_type "protein_coding";transcript_biotype "protein_coding";exon_number "8";gene_id "XLOC_004984";gene_name "ANKRD13D";class_code "j";oId "Cornea_Fetal.Tissue_00028580";is.last "FALSE";is.first "FALSE";is.singleExon "FALSE"
chr11	transdecoder	exon	67302119	67302451	.	+	.	transcript_id "DNTX_00047168";transcript_type "protein_coding";transcript_biotype "protein_coding";exon_number "9";gene_id "XLOC_004984";gene_name "ANKRD13D";class_code "j";oId "Cornea_Fetal.Tissue_00028580";is.last "TRUE";is.first "FALSE";is.singleExon "FALSE"
chr11	transdecoder	five_prime_UTR	67292138	67292180	.	+	.	transcript_id "DNTX_00047168";transcript_type "protein_coding";transcript_biotype "protein_coding";gene_id "XLOC_004984";gene_name "ANKRD13D";class_code "j";oId "Cornea_Fetal.Tissue_00028580";is.last "FALSE";is.first "TRUE";is.singleExon "FALSE"
chr11	transdecoder	five_prime_UTR	67299530	67299621	.	+	.	transcript_id "DNTX_00047168";transcript_type "protein_coding";transcript_biotype "protein_coding";gene_id "XLOC_004984";gene_name "ANKRD13D";class_code "j";oId "Cornea_Fetal.Tissue_00028580";is.last "FALSE";is.first "FALSE";is.singleExon "FALSE"
chr11	transdecoder	five_prime_UTR	67299827	67299858	.	+	.	transcript_id "DNTX_00047168";transcript_type "protein_coding";transcript_biotype "protein_coding";gene_id "XLOC_004984";gene_name "ANKRD13D";class_code "j";oId "Cornea_Fetal.Tissue_00028580";is.last "FALSE";is.first "FALSE";is.singleExon "FALSE"
chr11	transdecoder	start_codon	67299859	67299861	.	+	0	transcript_id "DNTX_00047168";transcript_type "protein_coding";transcript_biotype "protein_coding";gene_id "XLOC_004984";gene_name "ANKRD13D";class_code "j";oId "Cornea_Fetal.Tissue_00028580";is.last "FALSE";is.first "FALSE";is.singleExon "FALSE"
chr11	transdecoder	CDS	67299859	67299888	.	+	0	transcript_id "DNTX_00047168";transcript_type "protein_coding";transcript_biotype "protein_coding";gene_id "XLOC_004984";gene_name "ANKRD13D";class_code "j";oId "Cornea_Fetal.Tissue_00028580";is.last "FALSE";is.first "FALSE";is.singleExon "FALSE"
chr11	transdecoder	CDS	67299993	67300123	.	+	0	transcript_id "DNTX_00047168";transcript_type "protein_coding";transcript_biotype "protein_coding";gene_id "XLOC_004984";gene_name "ANKRD13D";class_code "j";oId "Cornea_Fetal.Tissue_00028580";is.last "FALSE";is.first "FALSE";is.singleExon "FALSE"
chr11	transdecoder	CDS	67300990	67301147	.	+	1	transcript_id "DNTX_00047168";transcript_type "protein_coding";transcript_biotype "protein_coding";gene_id "XLOC_004984";gene_name "ANKRD13D";class_code "j";oId "Cornea_Fetal.Tissue_00028580";is.last "FALSE";is.first "FALSE";is.singleExon "FALSE"
chr11	transdecoder	CDS	67301282	67301398	.	+	2	transcript_id "DNTX_00047168";transcript_type "protein_coding";transcript_biotype "protein_coding";gene_id "XLOC_004984";gene_name "ANKRD13D";class_code "j";oId "Cornea_Fetal.Tissue_00028580";is.last "FALSE";is.first "FALSE";is.singleExon "FALSE"
chr11	transdecoder	CDS	67301488	67301651	.	+	2	transcript_id "DNTX_00047168";transcript_type "protein_coding";transcript_biotype "protein_coding";gene_id "XLOC_004984";gene_name "ANKRD13D";class_code "j";oId "Cornea_Fetal.Tissue_00028580";is.last "FALSE";is.first "FALSE";is.singleExon "FALSE"
chr11	transdecoder	CDS	67301732	67301823	.	+	0	transcript_id "DNTX_00047168";transcript_type "protein_coding";transcript_biotype "protein_coding";gene_id "XLOC_004984";gene_name "ANKRD13D";class_code "j";oId "Cornea_Fetal.Tissue_00028580";is.last "FALSE";is.first "FALSE";is.singleExon "FALSE"
chr11	transdecoder	CDS	67302119	67302329	.	+	1	transcript_id "DNTX_00047168";transcript_type "protein_coding";transcript_biotype "protein_coding";gene_id "XLOC_004984";gene_name "ANKRD13D";class_code "j";oId "Cornea_Fetal.Tissue_00028580";is.last "FALSE";is.first "FALSE";is.singleExon "FALSE"
chr11	transdecoder	stop_codon	67302330	67302332	.	+	0	transcript_id "DNTX_00047168";transcript_type "protein_coding";transcript_biotype "protein_coding";gene_id "XLOC_004984";gene_name "ANKRD13D";class_code "j";oId "Cornea_Fetal.Tissue_00028580";is.last "FALSE";is.first "FALSE";is.singleExon "FALSE"
chr11	transdecoder	three_prime_UTR	67302333	67302451	.	+	.	transcript_id "DNTX_00047168";transcript_type "protein_coding";transcript_biotype "protein_coding";gene_id "XLOC_004984";gene_name "ANKRD13D";class_code "j";oId "Cornea_Fetal.Tissue_00028580";is.last "FALSE";is.first "FALSE";is.singleExon "FALSE"
chr11	StringTie	transcript	67292138	67300302	.	+	.	transcript_id "DNTX_00038112";transcript_type "noncoding";transcript_biotype "noncoding";gene_id "XLOC_004984";gene_name "ANKRD13D";class_code "=";oId "RPE_Fetal.Tissue_00102148";is.last "FALSE";is.first "FALSE";is.singleExon "FALSE"
