## Supplemental Data 7 for "A long read optimized *de novo* transcriptome pipeline reveals novel ocular developmentally regulated gene isoforms and disease targets": 261644_file09 (part 289 of 1564)

##gtf-version-3
chr11	StringTie	exon	67292138	67292180	.	+	.	transcript_id "DNTX_00038112";transcript_type "noncoding";transcript_biotype "noncoding";exon_number "1";gene_id "XLOC_004984";gene_name "ANKRD13D";class_code "=";oId "RPE_Fetal.Tissue_00102148";is.last "FALSE";is.first "TRUE";is.singleExon "FALSE"
chr11	StringTie	exon	67299058	67299124	.	+	.	transcript_id "DNTX_00038112";transcript_type "noncoding";transcript_biotype "noncoding";exon_number "2";gene_id "XLOC_004984";gene_name "ANKRD13D";class_code "=";oId "RPE_Fetal.Tissue_00102148";is.last "FALSE";is.first "FALSE";is.singleExon "FALSE"
chr11	StringTie	exon	67299530	67299611	.	+	.	transcript_id "DNTX_00038112";transcript_type "noncoding";transcript_biotype "noncoding";exon_number "3";gene_id "XLOC_004984";gene_name "ANKRD13D";class_code "=";oId "RPE_Fetal.Tissue_00102148";is.last "FALSE";is.first "FALSE";is.singleExon "FALSE"
chr11	StringTie	exon	67299827	67299888	.	+	.	transcript_id "DNTX_00038112";transcript_type "noncoding";transcript_biotype "noncoding";exon_number "4";gene_id "XLOC_004984";gene_name "ANKRD13D";class_code "=";oId "RPE_Fetal.Tissue_00102148";is.last "FALSE";is.first "FALSE";is.singleExon "FALSE"
chr11	StringTie	exon	67299993	67300302	.	+	.	transcript_id "DNTX_00038112";transcript_type "noncoding";transcript_biotype "noncoding";exon_number "5";gene_id "XLOC_004984";gene_name "ANKRD13D";class_code "=";oId "RPE_Fetal.Tissue_00102148";is.last "TRUE";is.first "FALSE";is.singleExon "FALSE"
chr11	StringTie	transcript	67294563	67297540	.	+	.	transcript_id "DNTX_00050759";transcript_type "noncoding";transcript_biotype "noncoding";gene_id "XLOC_004984";gene_name "ANKRD13D";class_code "i";oId "Retina_Fetal.Tissue_00210739";is.last "TRUE";is.first "TRUE";is.singleExon "TRUE"
chr11	StringTie	exon	67294563	67297540	.	+	.	transcript_id "DNTX_00050759";transcript_type "noncoding";transcript_biotype "noncoding";exon_number "1";gene_id "XLOC_004984";gene_name "ANKRD13D";class_code "i";oId "Retina_Fetal.Tissue_00210739";is.last "TRUE";is.first "TRUE";is.singleExon "TRUE"
chr11	transdecoder	transcript	67295225	67302481	.	+	.	transcript_id "DNTX_00042147";transcript_type "protein_coding";transcript_biotype "protein_coding";gene_id "XLOC_004984";gene_name "ANKRD13D";class_code "j";oId "Nerve-Tibial_00067889";is.last "FALSE";is.first "FALSE";is.singleExon "FALSE"
chr11	transdecoder	exon	67295225	67299124	.	+	.	transcript_id "DNTX_00042147";transcript_type "protein_coding";transcript_biotype "protein_coding";exon_number "1";gene_id "XLOC_004984";gene_name "ANKRD13D";class_code "j";oId "Nerve-Tibial_00067889";is.last "FALSE";novel_exon_id "nvl_exon37977";novel_exon_type "novel_TSS";is.first "TRUE";is.singleExon "FALSE"
chr11	transdecoder	exon	67299530	67299611	.	+	.	transcript_id "DNTX_00042147";transcript_type "protein_coding";transcript_biotype "protein_coding";exon_number "2";gene_id "XLOC_004984";gene_name "ANKRD13D";class_code "j";oId "Nerve-Tibial_00067889";is.last "FALSE";is.first "FALSE";is.singleExon "FALSE"
chr11	transdecoder	exon	67299827	67299888	.	+	.	transcript_id "DNTX_00042147";transcript_type "protein_coding";transcript_biotype "protein_coding";exon_number "3";gene_id "XLOC_004984";gene_name "ANKRD13D";class_code "j";oId "Nerve-Tibial_00067889";is.last "FALSE";is.first "FALSE";is.singleExon "FALSE"
chr11	transdecoder	exon	67299993	67300123	.	+	.	transcript_id "DNTX_00042147";transcript_type "protein_coding";transcript_biotype "protein_coding";exon_number "4";gene_id "XLOC_004984";gene_name "ANKRD13D";class_code "j";oId "Nerve-Tibial_00067889";is.last "FALSE";is.first "FALSE";is.singleExon "FALSE"
chr11	transdecoder	exon	67300990	67301147	.	+	.	transcript_id "DNTX_00042147";transcript_type "protein_coding";transcript_biotype "protein_coding";exon_number "5";gene_id "XLOC_004984";gene_name "ANKRD13D";class_code "j";oId "Nerve-Tibial_00067889";is.last "FALSE";is.first "FALSE";is.singleExon "FALSE"
chr11	transdecoder	exon	67301282	67301398	.	+	.	transcript_id "DNTX_00042147";transcript_type "protein_coding";transcript_biotype "protein_coding";exon_number "6";gene_id "XLOC_004984";gene_name "ANKRD13D";class_code "j";oId "Nerve-Tibial_00067889";is.last "FALSE";is.first "FALSE";is.singleExon "FALSE"
chr11	transdecoder	exon	67301488	67301651	.	+	.	transcript_id "DNTX_00042147";transcript_type "protein_coding";transcript_biotype "protein_coding";exon_number "7";gene_id "XLOC_004984";gene_name "ANKRD13D";class_code "j";oId "Nerve-Tibial_00067889";is.last "FALSE";is.first "FALSE";is.singleExon "FALSE"
chr11	transdecoder	exon	67301732	67301823	.	+	.	transcript_id "DNTX_00042147";transcript_type "protein_coding";transcript_biotype "protein_coding";exon_number "8";gene_id "XLOC_004984";gene_name "ANKRD13D";class_code "j";oId "Nerve-Tibial_00067889";is.last "FALSE";is.first "FALSE";is.singleExon "FALSE"
chr11	transdecoder	exon	67302119	67302481	.	+	.	transcript_id "DNTX_00042147";transcript_type "protein_coding";transcript_biotype "protein_coding";exon_number "9";gene_id "XLOC_004984";gene_name "ANKRD13D";class_code "j";oId "Nerve-Tibial_00067889";is.last "TRUE";is.first "FALSE";is.singleExon "FALSE"
chr11	transdecoder	five_prime_UTR	67295225	67299094	.	+	.	transcript_id "DNTX_00042147";transcript_type "protein_coding";transcript_biotype "protein_coding";gene_id "XLOC_004984";gene_name "ANKRD13D";class_code "j";oId "Nerve-Tibial_00067889";is.last "FALSE";is.first "FALSE";is.singleExon "FALSE"
chr11	transdecoder	start_codon	67299095	67299097	.	+	0	transcript_id "DNTX_00042147";transcript_type "protein_coding";transcript_biotype "protein_coding";gene_id "XLOC_004984";gene_name "ANKRD13D";class_code "j";oId "Nerve-Tibial_00067889";is.last "FALSE";is.first "FALSE";is.singleExon "FALSE"
chr11	transdecoder	CDS	67299095	67299124	.	+	0	transcript_id "DNTX_00042147";transcript_type "protein_coding";transcript_biotype "protein_coding";gene_id "XLOC_004984";gene_name "ANKRD13D";class_code "j";oId "Nerve-Tibial_00067889";is.last "FALSE";is.first "FALSE";is.singleExon "FALSE"
chr11	transdecoder	CDS	67299530	67299611	.	+	0	transcript_id "DNTX_00042147";transcript_type "protein_coding";transcript_biotype "protein_coding";gene_id "XLOC_004984";gene_name "ANKRD13D";class_code "j";oId "Nerve-Tibial_00067889";is.last "FALSE";is.first "FALSE";is.singleExon "FALSE"
chr11	transdecoder	CDS	67299827	67299888	.	+	2	transcript_id "DNTX_00042147";transcript_type "protein_coding";transcript_biotype "protein_coding";gene_id "XLOC_004984";gene_name "ANKRD13D";class_code "j";oId "Nerve-Tibial_00067889";is.last "FALSE";is.first "FALSE";is.singleExon "FALSE"
chr11	transdecoder	CDS	67299993	67300123	.	+	0	transcript_id "DNTX_00042147";transcript_type "protein_coding";transcript_biotype "protein_coding";gene_id "XLOC_004984";gene_name "ANKRD13D";class_code "j";oId "Nerve-Tibial_00067889";is.last "FALSE";is.first "FALSE";is.singleExon "FALSE"
chr11	transdecoder	CDS	67300990	67301147	.	+	1	transcript_id "DNTX_00042147";transcript_type "protein_coding";transcript_biotype "protein_coding";gene_id "XLOC_004984";gene_name "ANKRD13D";class_code "j";oId "Nerve-Tibial_00067889";is.last "FALSE";is.first "FALSE";is.singleExon "FALSE"
chr11	transdecoder	CDS	67301282	67301398	.	+	2	transcript_id "DNTX_00042147";transcript_type "protein_coding";transcript_biotype "protein_coding";gene_id "XLOC_004984";gene_name "ANKRD13D";class_code "j";oId "Nerve-Tibial_00067889";is.last "FALSE";is.first "FALSE";is.singleExon "FALSE"
chr11	transdecoder	CDS	67301488	67301651	.	+	2	transcript_id "DNTX_00042147";transcript_type "protein_coding";transcript_biotype "protein_coding";gene_id "XLOC_004984";gene_name "ANKRD13D";class_code "j";oId "Nerve-Tibial_00067889";is.last "FALSE";is.first "FALSE";is.singleExon "FALSE"
chr11	transdecoder	CDS	67301732	67301823	.	+	0	transcript_id "DNTX_00042147";transcript_type "protein_coding";transcript_biotype "protein_coding";gene_id "XLOC_004984";gene_name "ANKRD13D";class_code "j";oId "Nerve-Tibial_00067889";is.last "FALSE";is.first "FALSE";is.singleExon "FALSE"
chr11	transdecoder	CDS	67302119	67302329	.	+	1	transcript_id "DNTX_00042147";transcript_type "protein_coding";transcript_biotype "protein_coding";gene_id "XLOC_004984";gene_name "ANKRD13D";class_code "j";oId "Nerve-Tibial_00067889";is.last "FALSE";is.first "FALSE";is.singleExon "FALSE"
chr11	transdecoder	stop_codon	67302330	67302332	.	+	0	transcript_id "DNTX_00042147";transcript_type "protein_coding";transcript_biotype "protein_coding";gene_id "XLOC_004984";gene_name "ANKRD13D";class_code "j";oId "Nerve-Tibial_00067889";is.last "FALSE";is.first "FALSE";is.singleExon "FALSE"
chr11	transdecoder	three_prime_UTR	67302333	67302481	.	+	.	transcript_id "DNTX_00042147";transcript_type "protein_coding";transcript_biotype "protein_coding";gene_id "XLOC_004984";gene_name "ANKRD13D";class_code "j";oId "Nerve-Tibial_00067889";is.last "FALSE";is.first "FALSE";is.singleExon "FALSE"
chr11	transdecoder	transcript	67295308	67302451	.	+	.	transcript_id "DNTX_00043701";transcript_type "protein_coding";transcript_biotype "protein_coding";gene_id "XLOC_004984";gene_name "ANKRD13D";class_code "j";oId "Brain-Cerebellum_00070998";is.last "FALSE";is.first "FALSE";is.singleExon "FALSE"
chr11	transdecoder	exon	67295308	67299124	.	+	.	transcript_id "DNTX_00043701";transcript_type "protein_coding";transcript_biotype "protein_coding";exon_number "1";gene_id "XLOC_004984";gene_name "ANKRD13D";class_code "j";oId "Brain-Cerebellum_00070998";is.last "FALSE";novel_exon_id "nvl_exon37978";novel_exon_type "novel_TSS";is.first "TRUE";is.singleExon "FALSE"
chr11	transdecoder	exon	67299530	67299621	.	+	.	transcript_id "DNTX_00043701";transcript_type "protein_coding";transcript_biotype "protein_coding";exon_number "2";gene_id "XLOC_004984";gene_name "ANKRD13D";class_code "j";oId "Brain-Cerebellum_00070998";is.last "FALSE";is.first "FALSE";is.singleExon "FALSE"
chr11	transdecoder	exon	67299827	67299888	.	+	.	transcript_id "DNTX_00043701";transcript_type "protein_coding";transcript_biotype "protein_coding";exon_number "3";gene_id "XLOC_004984";gene_name "ANKRD13D";class_code "j";oId "Brain-Cerebellum_00070998";is.last "FALSE";is.first "FALSE";is.singleExon "FALSE"
chr11	transdecoder	exon	67299993	67300123	.	+	.	transcript_id "DNTX_00043701";transcript_type "protein_coding";transcript_biotype "protein_coding";exon_number "4";gene_id "XLOC_004984";gene_name "ANKRD13D";class_code "j";oId "Brain-Cerebellum_00070998";is.last "FALSE";is.first "FALSE";is.singleExon "FALSE"
chr11	transdecoder	exon	67300990	67301147	.	+	.	transcript_id "DNTX_00043701";transcript_type "protein_coding";transcript_biotype "protein_coding";exon_number "5";gene_id "XLOC_004984";gene_name "ANKRD13D";class_code "j";oId "Brain-Cerebellum_00070998";is.last "FALSE";is.first "FALSE";is.singleExon "FALSE"
chr11	transdecoder	exon	67301282	67301398	.	+	.	transcript_id "DNTX_00043701";transcript_type "protein_coding";transcript_biotype "protein_coding";exon_number "6";gene_id "XLOC_004984";gene_name "ANKRD13D";class_code "j";oId "Brain-Cerebellum_00070998";is.last "FALSE";is.first "FALSE";is.singleExon "FALSE"
chr11	transdecoder	exon	67301488	67301651	.	+	.	transcript_id "DNTX_00043701";transcript_type "protein_coding";transcript_biotype "protein_coding";exon_number "7";gene_id "XLOC_004984";gene_name "ANKRD13D";class_code "j";oId "Brain-Cerebellum_00070998";is.last "FALSE";is.first "FALSE";is.singleExon "FALSE"
chr11	transdecoder	exon	67301732	67301823	.	+	.	transcript_id "DNTX_00043701";transcript_type "protein_coding";transcript_biotype "protein_coding";exon_number "8";gene_id "XLOC_004984";gene_name "ANKRD13D";class_code "j";oId "Brain-Cerebellum_00070998";is.last "FALSE";is.first "FALSE";is.singleExon "FALSE"
chr11	transdecoder	exon	67302119	67302451	.	+	.	transcript_id "DNTX_00043701";transcript_type "protein_coding";transcript_biotype "protein_coding";exon_number "9";gene_id "XLOC_004984";gene_name "ANKRD13D";class_code "j";oId "Brain-Cerebellum_00070998";is.last "TRUE";is.first "FALSE";is.singleExon "FALSE"
chr11	transdecoder	five_prime_UTR	67295308	67299124	.	+	.	transcript_id "DNTX_00043701";transcript_type "protein_coding";transcript_biotype "protein_coding";gene_id "XLOC_004984";gene_name "ANKRD13D";class_code "j";oId "Brain-Cerebellum_00070998";is.last "FALSE";novel_exon_id "nvl_exon37978";novel_exon_type "novel_TSS";is.first "TRUE";is.singleExon "FALSE"
chr11	transdecoder	five_prime_UTR	67299530	67299621	.	+	.	transcript_id "DNTX_00043701";transcript_type "protein_coding";transcript_biotype "protein_coding";gene_id "XLOC_004984";gene_name "ANKRD13D";class_code "j";oId "Brain-Cerebellum_00070998";is.last "FALSE";is.first "FALSE";is.singleExon "FALSE"
chr11	transdecoder	five_prime_UTR	67299827	67299858	.	+	.	transcript_id "DNTX_00043701";transcript_type "protein_coding";transcript_biotype "protein_coding";gene_id "XLOC_004984";gene_name "ANKRD13D";class_code "j";oId "Brain-Cerebellum_00070998";is.last "FALSE";is.first "FALSE";is.singleExon "FALSE"
chr11	transdecoder	start_codon	67299859	67299861	.	+	0	transcript_id "DNTX_00043701";transcript_type "protein_coding";transcript_biotype "protein_coding";gene_id "XLOC_004984";gene_name "ANKRD13D";class_code "j";oId "Brain-Cerebellum_00070998";is.last "FALSE";is.first "FALSE";is.singleExon "FALSE"
chr11	transdecoder	CDS	67299859	67299888	.	+	0	transcript_id "DNTX_00043701";transcript_type "protein_coding";transcript_biotype "protein_coding";gene_id "XLOC_004984";gene_name "ANKRD13D";class_code "j";oId "Brain-Cerebellum_00070998";is.last "FALSE";is.first "FALSE";is.singleExon "FALSE"
chr11	transdecoder	CDS	67299993	67300123	.	+	0	transcript_id "DNTX_00043701";transcript_type "protein_coding";transcript_biotype "protein_coding";gene_id "XLOC_004984";gene_name "ANKRD13D";class_code "j";oId "Brain-Cerebellum_00070998";is.last "FALSE";is.first "FALSE";is.singleExon "FALSE"
chr11	transdecoder	CDS	67300990	67301147	.	+	1	transcript_id "DNTX_00043701";transcript_type "protein_coding";transcript_biotype "protein_coding";gene_id "XLOC_004984";gene_name "ANKRD13D";class_code "j";oId "Brain-Cerebellum_00070998";is.last "FALSE";is.first "FALSE";is.singleExon "FALSE"
chr11	transdecoder	CDS	67301282	67301398	.	+	2	transcript_id "DNTX_00043701";transcript_type "protein_coding";transcript_biotype "protein_coding";gene_id "XLOC_004984";gene_name "ANKRD13D";class_code "j";oId "Brain-Cerebellum_00070998";is.last "FALSE";is.first "FALSE";is.singleExon "FALSE"
chr11	transdecoder	CDS	67301488	67301651	.	+	2	transcript_id "DNTX_00043701";transcript_type "protein_coding";transcript_biotype "protein_coding";gene_id "XLOC_004984";gene_name "ANKRD13D";class_code "j";oId "Brain-Cerebellum_00070998";is.last "FALSE";is.first "FALSE";is.singleExon "FALSE"
chr11	transdecoder	CDS	67301732	67301823	.	+	0	transcript_id "DNTX_00043701";transcript_type "protein_coding";transcript_biotype "protein_coding";gene_id "XLOC_004984";gene_name "ANKRD13D";class_code "j";oId "Brain-Cerebellum_00070998";is.last "FALSE";is.first "FALSE";is.singleExon "FALSE"
chr11	transdecoder	CDS	67302119	67302329	.	+	1	transcript_id "DNTX_00043701";transcript_type "protein_coding";transcript_biotype "protein_coding";gene_id "XLOC_004984";gene_name "ANKRD13D";class_code "j";oId "Brain-Cerebellum_00070998";is.last "FALSE";is.first "FALSE";is.singleExon "FALSE"
chr11	transdecoder	stop_codon	67302330	67302332	.	+	0	transcript_id "DNTX_00043701";transcript_type "protein_coding";transcript_biotype "protein_coding";gene_id "XLOC_004984";gene_name "ANKRD13D";class_code "j";oId "Brain-Cerebellum_00070998";is.last "FALSE";is.first "FALSE";is.singleExon "FALSE"
chr11	transdecoder	three_prime_UTR	67302333	67302451	.	+	.	transcript_id "DNTX_00043701";transcript_type "protein_coding";transcript_biotype "protein_coding";gene_id "XLOC_004984";gene_name "ANKRD13D";class_code "j";oId "Brain-Cerebellum_00070998";is.last "FALSE";is.first "FALSE";is.singleExon "FALSE"
chr11	transdecoder	transcript	67297933	67302483	.	+	.	transcript_id "DNTX_00036422";transcript_type "protein_coding";transcript_biotype "protein_coding";gene_id "XLOC_004984";gene_name "ANKRD13D";class_code "=";oId "Pancreas_00054152";is.last "FALSE";is.first "FALSE";is.singleExon "FALSE"
chr11	transdecoder	exon	67297933	67299611	.	+	.	transcript_id "DNTX_00036422";transcript_type "protein_coding";transcript_biotype "protein_coding";exon_number "1";gene_id "XLOC_004984";gene_name "ANKRD13D";class_code "=";oId "Pancreas_00054152";is.last "FALSE";is.first "TRUE";is.singleExon "FALSE"
chr11	transdecoder	exon	67299827	67299888	.	+	.	transcript_id "DNTX_00036422";transcript_type "protein_coding";transcript_biotype "protein_coding";exon_number "2";gene_id "XLOC_004984";gene_name "ANKRD13D";class_code "=";oId "Pancreas_00054152";is.last "FALSE";is.first "FALSE";is.singleExon "FALSE"
chr11	transdecoder	exon	67299993	67300123	.	+	.	transcript_id "DNTX_00036422";transcript_type "protein_coding";transcript_biotype "protein_coding";exon_number "3";gene_id "XLOC_004984";gene_name "ANKRD13D";class_code "=";oId "Pancreas_00054152";is.last "FALSE";is.first "FALSE";is.singleExon "FALSE"
chr11	transdecoder	exon	67300990	67301147	.	+	.	transcript_id "DNTX_00036422";transcript_type "protein_coding";transcript_biotype "protein_coding";exon_number "4";gene_id "XLOC_004984";gene_name "ANKRD13D";class_code "=";oId "Pancreas_00054152";is.last "FALSE";is.first "FALSE";is.singleExon "FALSE"
chr11	transdecoder	exon	67301282	67301398	.	+	.	transcript_id "DNTX_00036422";transcript_type "protein_coding";transcript_biotype "protein_coding";exon_number "5";gene_id "XLOC_004984";gene_name "ANKRD13D";class_code "=";oId "Pancreas_00054152";is.last "FALSE";is.first "FALSE";is.singleExon "FALSE"
chr11	transdecoder	exon	67301488	67301651	.	+	.	transcript_id "DNTX_00036422";transcript_type "protein_coding";transcript_biotype "protein_coding";exon_number "6";gene_id "XLOC_004984";gene_name "ANKRD13D";class_code "=";oId "Pancreas_00054152";is.last "FALSE";is.first "FALSE";is.singleExon "FALSE"
chr11	transdecoder	exon	67301732	67301823	.	+	.	transcript_id "DNTX_00036422";transcript_type "protein_coding";transcript_biotype "protein_coding";exon_number "7";gene_id "XLOC_004984";gene_name "ANKRD13D";class_code "=";oId "Pancreas_00054152";is.last "FALSE";is.first "FALSE";is.singleExon "FALSE"
chr11	transdecoder	exon	67302119	67302483	.	+	.	transcript_id "DNTX_00036422";transcript_type "protein_coding";transcript_biotype "protein_coding";exon_number "8";gene_id "XLOC_004984";gene_name "ANKRD13D";class_code "=";oId "Pancreas_00054152";is.last "TRUE";is.first "FALSE";is.singleExon "FALSE"
chr11	transdecoder	five_prime_UTR	67297933	67299611	.	+	.	transcript_id "DNTX_00036422";transcript_type "protein_coding";transcript_biotype "protein_coding";gene_id "XLOC_004984";gene_name "ANKRD13D";class_code "=";oId "Pancreas_00054152";is.last "FALSE";is.first "TRUE";is.singleExon "FALSE"
chr11	transdecoder	five_prime_UTR	67299827	67299858	.	+	.	transcript_id "DNTX_00036422";transcript_type "protein_coding";transcript_biotype "protein_coding";gene_id "XLOC_004984";gene_name "ANKRD13D";class_code "=";oId "Pancreas_00054152";is.last "FALSE";is.first "FALSE";is.singleExon "FALSE"
chr11	transdecoder	start_codon	67299859	67299861	.	+	0	transcript_id "DNTX_00036422";transcript_type "protein_coding";transcript_biotype "protein_coding";gene_id "XLOC_004984";gene_name "ANKRD13D";class_code "=";oId "Pancreas_00054152";is.last "FALSE";is.first "FALSE";is.singleExon "FALSE"
chr11	transdecoder	CDS	67299859	67299888	.	+	0	transcript_id "DNTX_00036422";transcript_type "protein_coding";transcript_biotype "protein_coding";gene_id "XLOC_004984";gene_name "ANKRD13D";class_code "=";oId "Pancreas_00054152";is.last "FALSE";is.first "FALSE";is.singleExon "FALSE"
chr11	transdecoder	CDS	67299993	67300123	.	+	0	transcript_id "DNTX_00036422";transcript_type "protein_coding";transcript_biotype "protein_coding";gene_id "XLOC_004984";gene_name "ANKRD13D";class_code "=";oId "Pancreas_00054152";is.last "FALSE";is.first "FALSE";is.singleExon "FALSE"
chr11	transdecoder	CDS	67300990	67301147	.	+	1	transcript_id "DNTX_00036422";transcript_type "protein_coding";transcript_biotype "protein_coding";gene_id "XLOC_004984";gene_name "ANKRD13D";class_code "=";oId "Pancreas_00054152";is.last "FALSE";is.first "FALSE";is.singleExon "FALSE"
chr11	transdecoder	CDS	67301282	67301398	.	+	2	transcript_id "DNTX_00036422";transcript_type "protein_coding";transcript_biotype "protein_coding";gene_id "XLOC_004984";gene_name "ANKRD13D";class_code "=";oId "Pancreas_00054152";is.last "FALSE";is.first "FALSE";is.singleExon "FALSE"
chr11	transdecoder	CDS	67301488	67301651	.	+	2	transcript_id "DNTX_00036422";transcript_type "protein_coding";transcript_biotype "protein_coding";gene_id "XLOC_004984";gene_name "ANKRD13D";class_code "=";oId "Pancreas_00054152";is.last "FALSE";is.first "FALSE";is.singleExon "FALSE"
chr11	transdecoder	CDS	67301732	67301823	.	+	0	transcript_id "DNTX_00036422";transcript_type "protein_coding";transcript_biotype "protein_coding";gene_id "XLOC_004984";gene_name "ANKRD13D";class_code "=";oId "Pancreas_00054152";is.last "FALSE";is.first "FALSE";is.singleExon "FALSE"
chr11	transdecoder	CDS	67302119	67302329	.	+	1	transcript_id "DNTX_00036422";transcript_type "protein_coding";transcript_biotype "protein_coding";gene_id "XLOC_004984";gene_name "ANKRD13D";class_code "=";oId "Pancreas_00054152";is.last "FALSE";is.first "FALSE";is.singleExon "FALSE"
chr11	transdecoder	stop_codon	67302330	67302332	.	+	0	transcript_id "DNTX_00036422";transcript_type "protein_coding";transcript_biotype "protein_coding";gene_id "XLOC_004984";gene_name "ANKRD13D";class_code "=";oId "Pancreas_00054152";is.last "FALSE";is.first "FALSE";is.singleExon "FALSE"
chr11	transdecoder	three_prime_UTR	67302333	67302483	.	+	.	transcript_id "DNTX_00036422";transcript_type "protein_coding";transcript_biotype "protein_coding";gene_id "XLOC_004984";gene_name "ANKRD13D";class_code "=";oId "Pancreas_00054152";is.last "FALSE";is.first "FALSE";is.singleExon "FALSE"
chr11	transdecoder	transcript	67298630	67302483	.	+	.	transcript_id "DNTX_00040195";transcript_type "protein_coding";transcript_biotype "protein_coding";gene_id "XLOC_004984";gene_name "ANKRD13D";class_code "=";oId "Retina_Adult.Tissue_00201640";is.last "FALSE";is.first "FALSE";is.singleExon "FALSE"
chr11	transdecoder	exon	67298630	67299621	.	+	.	transcript_id "DNTX_00040195";transcript_type "protein_coding";transcript_biotype "protein_coding";exon_number "1";gene_id "XLOC_004984";gene_name "ANKRD13D";class_code "=";oId "Retina_Adult.Tissue_00201640";is.last "FALSE";is.first "TRUE";is.singleExon "FALSE"
chr11	transdecoder	exon	67299827	67299888	.	+	.	transcript_id "DNTX_00040195";transcript_type "protein_coding";transcript_biotype "protein_coding";exon_number "2";gene_id "XLOC_004984";gene_name "ANKRD13D";class_code "=";oId "Retina_Adult.Tissue_00201640";is.last "FALSE";is.first "FALSE";is.singleExon "FALSE"
chr11	transdecoder	exon	67299993	67300123	.	+	.	transcript_id "DNTX_00040195";transcript_type "protein_coding";transcript_biotype "protein_coding";exon_number "3";gene_id "XLOC_004984";gene_name "ANKRD13D";class_code "=";oId "Retina_Adult.Tissue_00201640";is.last "FALSE";is.first "FALSE";is.singleExon "FALSE"
chr11	transdecoder	exon	67300990	67301147	.	+	.	transcript_id "DNTX_00040195";transcript_type "protein_coding";transcript_biotype "protein_coding";exon_number "4";gene_id "XLOC_004984";gene_name "ANKRD13D";class_code "=";oId "Retina_Adult.Tissue_00201640";is.last "FALSE";is.first "FALSE";is.singleExon "FALSE"
chr11	transdecoder	exon	67301282	67301398	.	+	.	transcript_id "DNTX_00040195";transcript_type "protein_coding";transcript_biotype "protein_coding";exon_number "5";gene_id "XLOC_004984";gene_name "ANKRD13D";class_code "=";oId "Retina_Adult.Tissue_00201640";is.last "FALSE";is.first "FALSE";is.singleExon "FALSE"
chr11	transdecoder	exon	67301488	67301651	.	+	.	transcript_id "DNTX_00040195";transcript_type "protein_coding";transcript_biotype "protein_coding";exon_number "6";gene_id "XLOC_004984";gene_name "ANKRD13D";class_code "=";oId "Retina_Adult.Tissue_00201640";is.last "FALSE";is.first "FALSE";is.singleExon "FALSE"
chr11	transdecoder	exon	67301732	67301823	.	+	.	transcript_id "DNTX_00040195";transcript_type "protein_coding";transcript_biotype "protein_coding";exon_number "7";gene_id "XLOC_004984";gene_name "ANKRD13D";class_code "=";oId "Retina_Adult.Tissue_00201640";is.last "FALSE";is.first "FALSE";is.singleExon "FALSE"
chr11	transdecoder	exon	67302119	67302483	.	+	.	transcript_id "DNTX_00040195";transcript_type "protein_coding";transcript_biotype "protein_coding";exon_number "8";gene_id "XLOC_004984";gene_name "ANKRD13D";class_code "=";oId "Retina_Adult.Tissue_00201640";is.last "TRUE";is.first "FALSE";is.singleExon "FALSE"
chr11	transdecoder	five_prime_UTR	67298630	67299621	.	+	.	transcript_id "DNTX_00040195";transcript_type "protein_coding";transcript_biotype "protein_coding";gene_id "XLOC_004984";gene_name "ANKRD13D";class_code "=";oId "Retina_Adult.Tissue_00201640";is.last "FALSE";is.first "TRUE";is.singleExon "FALSE"
chr11	transdecoder	five_prime_UTR	67299827	67299858	.	+	.	transcript_id "DNTX_00040195";transcript_type "protein_coding";transcript_biotype "protein_coding";gene_id "XLOC_004984";gene_name "ANKRD13D";class_code "=";oId "Retina_Adult.Tissue_00201640";is.last "FALSE";is.first "FALSE";is.singleExon "FALSE"
chr11	transdecoder	start_codon	67299859	67299861	.	+	0	transcript_id "DNTX_00040195";transcript_type "protein_coding";transcript_biotype "protein_coding";gene_id "XLOC_004984";gene_name "ANKRD13D";class_code "=";oId "Retina_Adult.Tissue_00201640";is.last "FALSE";is.first "FALSE";is.singleExon "FALSE"
chr11	transdecoder	CDS	67299859	67299888	.	+	0	transcript_id "DNTX_00040195";transcript_type "protein_coding";transcript_biotype "protein_coding";gene_id "XLOC_004984";gene_name "ANKRD13D";class_code "=";oId "Retina_Adult.Tissue_00201640";is.last "FALSE";is.first "FALSE";is.singleExon "FALSE"
chr11	transdecoder	CDS	67299993	67300123	.	+	0	transcript_id "DNTX_00040195";transcript_type "protein_coding";transcript_biotype "protein_coding";gene_id "XLOC_004984";gene_name "ANKRD13D";class_code "=";oId "Retina_Adult.Tissue_00201640";is.last "FALSE";is.first "FALSE";is.singleExon "FALSE"
chr11	transdecoder	CDS	67300990	67301147	.	+	1	transcript_id "DNTX_00040195";transcript_type "protein_coding";transcript_biotype "protein_coding";gene_id "XLOC_004984";gene_name "ANKRD13D";class_code "=";oId "Retina_Adult.Tissue_00201640";is.last "FALSE";is.first "FALSE";is.singleExon "FALSE"
chr11	transdecoder	CDS	67301282	67301398	.	+	2	transcript_id "DNTX_00040195";transcript_type "protein_coding";transcript_biotype "protein_coding";gene_id "XLOC_004984";gene_name "ANKRD13D";class_code "=";oId "Retina_Adult.Tissue_00201640";is.last "FALSE";is.first "FALSE";is.singleExon "FALSE"
chr11	transdecoder	CDS	67301488	67301651	.	+	2	transcript_id "DNTX_00040195";transcript_type "protein_coding";transcript_biotype "protein_coding";gene_id "XLOC_004984";gene_name "ANKRD13D";class_code "=";oId "Retina_Adult.Tissue_00201640";is.last "FALSE";is.first "FALSE";is.singleExon "FALSE"
chr11	transdecoder	CDS	67301732	67301823	.	+	0	transcript_id "DNTX_00040195";transcript_type "protein_coding";transcript_biotype "protein_coding";gene_id "XLOC_004984";gene_name "ANKRD13D";class_code "=";oId "Retina_Adult.Tissue_00201640";is.last "FALSE";is.first "FALSE";is.singleExon "FALSE"
chr11	transdecoder	CDS	67302119	67302329	.	+	1	transcript_id "DNTX_00040195";transcript_type "protein_coding";transcript_biotype "protein_coding";gene_id "XLOC_004984";gene_name "ANKRD13D";class_code "=";oId "Retina_Adult.Tissue_00201640";is.last "FALSE";is.first "FALSE";is.singleExon "FALSE"
chr11	transdecoder	stop_codon	67302330	67302332	.	+	0	transcript_id "DNTX_00040195";transcript_type "protein_coding";transcript_biotype "protein_coding";gene_id "XLOC_004984";gene_name "ANKRD13D";class_code "=";oId "Retina_Adult.Tissue_00201640";is.last "FALSE";is.first "FALSE";is.singleExon "FALSE"
chr11	transdecoder	three_prime_UTR	67302333	67302483	.	+	.	transcript_id "DNTX_00040195";transcript_type "protein_coding";transcript_biotype "protein_coding";gene_id "XLOC_004984";gene_name "ANKRD13D";class_code "=";oId "Retina_Adult.Tissue_00201640";is.last "FALSE";is.first "FALSE";is.singleExon "FALSE"
chr11	transdecoder	transcript	67299423	67302451	.	+	.	transcript_id "DNTX_00050461";transcript_type "protein_coding";transcript_biotype "protein_coding";gene_id "XLOC_004984";gene_name "ANKRD13D";class_code "j";oId "SmallIntestine-TerminalIleum_00075955";is.last "FALSE";is.first "FALSE";is.singleExon "FALSE"
chr11	transdecoder	exon	67299423	67299621	.	+	.	transcript_id "DNTX_00050461";transcript_type "protein_coding";transcript_biotype "protein_coding";exon_number "1";gene_id "XLOC_004984";gene_name "ANKRD13D";class_code "j";oId "SmallIntestine-TerminalIleum_00075955";is.last "FALSE";is.first "TRUE";is.singleExon "FALSE"
chr11	transdecoder	exon	67299827	67299888	.	+	.	transcript_id "DNTX_00050461";transcript_type "protein_coding";transcript_biotype "protein_coding";exon_number "2";gene_id "XLOC_004984";gene_name "ANKRD13D";class_code "j";oId "SmallIntestine-TerminalIleum_00075955";is.last "FALSE";is.first "FALSE";is.singleExon "FALSE"
chr11	transdecoder	exon	67299993	67300895	.	+	.	transcript_id "DNTX_00050461";transcript_type "protein_coding";transcript_biotype "protein_coding";exon_number "3";gene_id "XLOC_004984";gene_name "ANKRD13D";class_code "j";oId "SmallIntestine-TerminalIleum_00075955";is.last "FALSE";novel_exon_id "nvl_exon37979";novel_exon_type "RI";is.first "FALSE";is.singleExon "FALSE"
chr11	transdecoder	exon	67300990	67301147	.	+	.	transcript_id "DNTX_00050461";transcript_type "protein_coding";transcript_biotype "protein_coding";exon_number "4";gene_id "XLOC_004984";gene_name "ANKRD13D";class_code "j";oId "SmallIntestine-TerminalIleum_00075955";is.last "FALSE";is.first "FALSE";is.singleExon "FALSE"
chr11	transdecoder	exon	67301282	67301398	.	+	.	transcript_id "DNTX_00050461";transcript_type "protein_coding";transcript_biotype "protein_coding";exon_number "5";gene_id "XLOC_004984";gene_name "ANKRD13D";class_code "j";oId "SmallIntestine-TerminalIleum_00075955";is.last "FALSE";is.first "FALSE";is.singleExon "FALSE"
chr11	transdecoder	exon	67301488	67301651	.	+	.	transcript_id "DNTX_00050461";transcript_type "protein_coding";transcript_biotype "protein_coding";exon_number "6";gene_id "XLOC_004984";gene_name "ANKRD13D";class_code "j";oId "SmallIntestine-TerminalIleum_00075955";is.last "FALSE";is.first "FALSE";is.singleExon "FALSE"
chr11	transdecoder	exon	67301732	67301823	.	+	.	transcript_id "DNTX_00050461";transcript_type "protein_coding";transcript_biotype "protein_coding";exon_number "7";gene_id "XLOC_004984";gene_name "ANKRD13D";class_code "j";oId "SmallIntestine-TerminalIleum_00075955";is.last "FALSE";is.first "FALSE";is.singleExon "FALSE"
chr11	transdecoder	exon	67302119	67302451	.	+	.	transcript_id "DNTX_00050461";transcript_type "protein_coding";transcript_biotype "protein_coding";exon_number "8";gene_id "XLOC_004984";gene_name "ANKRD13D";class_code "j";oId "SmallIntestine-TerminalIleum_00075955";is.last "TRUE";is.first "FALSE";is.singleExon "FALSE"
chr11	transdecoder	five_prime_UTR	67299423	67299621	.	+	.	transcript_id "DNTX_00050461";transcript_type "protein_coding";transcript_biotype "protein_coding";gene_id "XLOC_004984";gene_name "ANKRD13D";class_code "j";oId "SmallIntestine-TerminalIleum_00075955";is.last "FALSE";is.first "TRUE";is.singleExon "FALSE"
chr11	transdecoder	five_prime_UTR	67299827	67299888	.	+	.	transcript_id "DNTX_00050461";transcript_type "protein_coding";transcript_biotype "protein_coding";gene_id "XLOC_004984";gene_name "ANKRD13D";class_code "j";oId "SmallIntestine-TerminalIleum_00075955";is.last "FALSE";is.first "FALSE";is.singleExon "FALSE"
chr11	transdecoder	five_prime_UTR	67299993	67300895	.	+	.	transcript_id "DNTX_00050461";transcript_type "protein_coding";transcript_biotype "protein_coding";gene_id "XLOC_004984";gene_name "ANKRD13D";class_code "j";oId "SmallIntestine-TerminalIleum_00075955";is.last "FALSE";novel_exon_id "nvl_exon37979";novel_exon_type "RI";is.first "FALSE";is.singleExon "FALSE"
chr11	transdecoder	five_prime_UTR	67300990	67301065	.	+	.	transcript_id "DNTX_00050461";transcript_type "protein_coding";transcript_biotype "protein_coding";gene_id "XLOC_004984";gene_name "ANKRD13D";class_code "j";oId "SmallIntestine-TerminalIleum_00075955";is.last "FALSE";is.first "FALSE";is.singleExon "FALSE"
chr11	transdecoder	start_codon	67301066	67301068	.	+	0	transcript_id "DNTX_00050461";transcript_type "protein_coding";transcript_biotype "protein_coding";gene_id "XLOC_004984";gene_name "ANKRD13D";class_code "j";oId "SmallIntestine-TerminalIleum_00075955";is.last "FALSE";is.first "FALSE";is.singleExon "FALSE"
chr11	transdecoder	CDS	67301066	67301147	.	+	0	transcript_id "DNTX_00050461";transcript_type "protein_coding";transcript_biotype "protein_coding";gene_id "XLOC_004984";gene_name "ANKRD13D";class_code "j";oId "SmallIntestine-TerminalIleum_00075955";is.last "FALSE";is.first "FALSE";is.singleExon "FALSE"
chr11	transdecoder	CDS	67301282	67301398	.	+	2	transcript_id "DNTX_00050461";transcript_type "protein_coding";transcript_biotype "protein_coding";gene_id "XLOC_004984";gene_name "ANKRD13D";class_code "j";oId "SmallIntestine-TerminalIleum_00075955";is.last "FALSE";is.first "FALSE";is.singleExon "FALSE"
chr11	transdecoder	CDS	67301488	67301651	.	+	2	transcript_id "DNTX_00050461";transcript_type "protein_coding";transcript_biotype "protein_coding";gene_id "XLOC_004984";gene_name "ANKRD13D";class_code "j";oId "SmallIntestine-TerminalIleum_00075955";is.last "FALSE";is.first "FALSE";is.singleExon "FALSE"
chr11	transdecoder	CDS	67301732	67301823	.	+	0	transcript_id "DNTX_00050461";transcript_type "protein_coding";transcript_biotype "protein_coding";gene_id "XLOC_004984";gene_name "ANKRD13D";class_code "j";oId "SmallIntestine-TerminalIleum_00075955";is.last "FALSE";is.first "FALSE";is.singleExon "FALSE"
chr11	transdecoder	CDS	67302119	67302329	.	+	1	transcript_id "DNTX_00050461";transcript_type "protein_coding";transcript_biotype "protein_coding";gene_id "XLOC_004984";gene_name "ANKRD13D";class_code "j";oId "SmallIntestine-TerminalIleum_00075955";is.last "FALSE";is.first "FALSE";is.singleExon "FALSE"
chr11	transdecoder	stop_codon	67302330	67302332	.	+	0	transcript_id "DNTX_00050461";transcript_type "protein_coding";transcript_biotype "protein_coding";gene_id "XLOC_004984";gene_name "ANKRD13D";class_code "j";oId "SmallIntestine-TerminalIleum_00075955";is.last "FALSE";is.first "FALSE";is.singleExon "FALSE"
chr11	transdecoder	three_prime_UTR	67302333	67302451	.	+	.	transcript_id "DNTX_00050461";transcript_type "protein_coding";transcript_biotype "protein_coding";gene_id "XLOC_004984";gene_name "ANKRD13D";class_code "j";oId "SmallIntestine-TerminalIleum_00075955";is.last "FALSE";is.first "FALSE";is.singleExon "FALSE"
chr11	StringTie	transcript	67299992	67302451	.	+	.	transcript_id "DNTX_00042148";transcript_type "noncoding";transcript_biotype "noncoding";gene_id "XLOC_004984";gene_name "ANKRD13D";class_code "=";oId "Lung_00060699";is.last "FALSE";is.first "FALSE";is.singleExon "FALSE"
chr11	StringTie	exon	67299992	67300123	.	+	.	transcript_id "DNTX_00042148";transcript_type "noncoding";transcript_biotype "noncoding";exon_number "1";gene_id "XLOC_004984";gene_name "ANKRD13D";class_code "=";oId "Lung_00060699";is.last "FALSE";is.first "TRUE";is.singleExon "FALSE"
chr11	StringTie	exon	67300990	67301147	.	+	.	transcript_id "DNTX_00042148";transcript_type "noncoding";transcript_biotype "noncoding";exon_number "2";gene_id "XLOC_004984";gene_name "ANKRD13D";class_code "=";oId "Lung_00060699";is.last "FALSE";is.first "FALSE";is.singleExon "FALSE"
chr11	StringTie	exon	67301282	67301823	.	+	.	transcript_id "DNTX_00042148";transcript_type "noncoding";transcript_biotype "noncoding";exon_number "3";gene_id "XLOC_004984";gene_name "ANKRD13D";class_code "=";oId "Lung_00060699";is.last "FALSE";is.first "FALSE";is.singleExon "FALSE"
chr11	StringTie	exon	67302119	67302451	.	+	.	transcript_id "DNTX_00042148";transcript_type "noncoding";transcript_biotype "noncoding";exon_number "4";gene_id "XLOC_004984";gene_name "ANKRD13D";class_code "=";oId "Lung_00060699";is.last "TRUE";is.first "FALSE";is.singleExon "FALSE"
chr11	StringTie	transcript	67300017	67301714	.	+	.	transcript_id "DNTX_00046205";transcript_type "noncoding";transcript_biotype "noncoding";gene_id "XLOC_004984";gene_name "ANKRD13D";class_code "j";oId "Cornea_Adult.Tissue_00125396";is.last "FALSE";is.first "FALSE";is.singleExon "FALSE"
chr11	StringTie	exon	67300017	67300123	.	+	.	transcript_id "DNTX_00046205";transcript_type "noncoding";transcript_biotype "noncoding";exon_number "1";gene_id "XLOC_004984";gene_name "ANKRD13D";class_code "j";oId "Cornea_Adult.Tissue_00125396";is.last "FALSE";novel_exon_id "nvl_exon37980";novel_exon_type "novel_TSS";is.first "TRUE";is.singleExon "FALSE"
chr11	StringTie	exon	67300990	67301147	.	+	.	transcript_id "DNTX_00046205";transcript_type "noncoding";transcript_biotype "noncoding";exon_number "2";gene_id "XLOC_004984";gene_name "ANKRD13D";class_code "j";oId "Cornea_Adult.Tissue_00125396";is.last "FALSE";is.first "FALSE";is.singleExon "FALSE"
chr11	StringTie	exon	67301282	67301398	.	+	.	transcript_id "DNTX_00046205";transcript_type "noncoding";transcript_biotype "noncoding";exon_number "3";gene_id "XLOC_004984";gene_name "ANKRD13D";class_code "j";oId "Cornea_Adult.Tissue_00125396";is.last "FALSE";is.first "FALSE";is.singleExon "FALSE"
chr11	StringTie	exon	67301488	67301714	.	+	.	transcript_id "DNTX_00046205";transcript_type "noncoding";transcript_biotype "noncoding";exon_number "4";gene_id "XLOC_004984";gene_name "ANKRD13D";class_code "j";oId "Cornea_Adult.Tissue_00125396";is.last "TRUE";novel_exon_id "nvl_exon37981";novel_exon_type "novel_TES";is.first "FALSE";is.singleExon "FALSE"
chr11	transdecoder	transcript	67300030	67301128	.	+	.	transcript_id "DNTX_00040196";transcript_type "protein_coding";transcript_biotype "protein_coding";gene_id "XLOC_004984";gene_name "ANKRD13D";class_code "=";oId "Retina_Adult.Tissue_00201642";is.last "FALSE";is.first "FALSE";is.singleExon "FALSE"
chr11	transdecoder	exon	67300030	67300499	.	+	.	transcript_id "DNTX_00040196";transcript_type "protein_coding";transcript_biotype "protein_coding";exon_number "1";gene_id "XLOC_004984";gene_name "ANKRD13D";class_code "=";oId "Retina_Adult.Tissue_00201642";is.last "FALSE";is.first "TRUE";is.singleExon "FALSE"
chr11	transdecoder	exon	67300990	67301128	.	+	.	transcript_id "DNTX_00040196";transcript_type "protein_coding";transcript_biotype "protein_coding";exon_number "2";gene_id "XLOC_004984";gene_name "ANKRD13D";class_code "=";oId "Retina_Adult.Tissue_00201642";is.last "TRUE";is.first "FALSE";is.singleExon "FALSE"
chr11	transdecoder	five_prime_UTR	67300030	67300337	.	+	.	transcript_id "DNTX_00040196";transcript_type "protein_coding";transcript_biotype "protein_coding";gene_id "XLOC_004984";gene_name "ANKRD13D";class_code "=";oId "Retina_Adult.Tissue_00201642";is.last "FALSE";is.first "FALSE";is.singleExon "FALSE"
chr11	transdecoder	start_codon	67300338	67300340	.	+	0	transcript_id "DNTX_00040196";transcript_type "protein_coding";transcript_biotype "protein_coding";gene_id "XLOC_004984";gene_name "ANKRD13D";class_code "=";oId "Retina_Adult.Tissue_00201642";is.last "FALSE";is.first "FALSE";is.singleExon "FALSE"
chr11	transdecoder	CDS	67300338	67300499	.	+	0	transcript_id "DNTX_00040196";transcript_type "protein_coding";transcript_biotype "protein_coding";gene_id "XLOC_004984";gene_name "ANKRD13D";class_code "=";oId "Retina_Adult.Tissue_00201642";is.last "FALSE";is.first "FALSE";is.singleExon "FALSE"
chr11	transdecoder	CDS	67300990	67301013	.	+	0	transcript_id "DNTX_00040196";transcript_type "protein_coding";transcript_biotype "protein_coding";gene_id "XLOC_004984";gene_name "ANKRD13D";class_code "=";oId "Retina_Adult.Tissue_00201642";is.last "FALSE";is.first "FALSE";is.singleExon "FALSE"
chr11	transdecoder	stop_codon	67301014	67301016	.	+	0	transcript_id "DNTX_00040196";transcript_type "protein_coding";transcript_biotype "protein_coding";gene_id "XLOC_004984";gene_name "ANKRD13D";class_code "=";oId "Retina_Adult.Tissue_00201642";is.last "FALSE";is.first "FALSE";is.singleExon "FALSE"
chr11	transdecoder	three_prime_UTR	67301017	67301128	.	+	.	transcript_id "DNTX_00040196";transcript_type "protein_coding";transcript_biotype "protein_coding";gene_id "XLOC_004984";gene_name "ANKRD13D";class_code "=";oId "Retina_Adult.Tissue_00201642";is.last "FALSE";is.first "FALSE";is.singleExon "FALSE"
chr11	transdecoder	transcript	67300776	67302484	.	+	.	transcript_id "DNTX_00040197";transcript_type "protein_coding";transcript_biotype "protein_coding";gene_id "XLOC_004984";gene_name "ANKRD13D";class_code "=";oId "Retina_Adult.Tissue_00201643";is.last "FALSE";is.first "FALSE";is.singleExon "FALSE"
chr11	transdecoder	exon	67300776	67301147	.	+	.	transcript_id "DNTX_00040197";transcript_type "protein_coding";transcript_biotype "protein_coding";exon_number "1";gene_id "XLOC_004984";gene_name "ANKRD13D";class_code "=";oId "Retina_Adult.Tissue_00201643";is.last "FALSE";is.first "TRUE";is.singleExon "FALSE"
chr11	transdecoder	exon	67301282	67301398	.	+	.	transcript_id "DNTX_00040197";transcript_type "protein_coding";transcript_biotype "protein_coding";exon_number "2";gene_id "XLOC_004984";gene_name "ANKRD13D";class_code "=";oId "Retina_Adult.Tissue_00201643";is.last "FALSE";is.first "FALSE";is.singleExon "FALSE"
chr11	transdecoder	exon	67301488	67301651	.	+	.	transcript_id "DNTX_00040197";transcript_type "protein_coding";transcript_biotype "protein_coding";exon_number "3";gene_id "XLOC_004984";gene_name "ANKRD13D";class_code "=";oId "Retina_Adult.Tissue_00201643";is.last "FALSE";is.first "FALSE";is.singleExon "FALSE"
chr11	transdecoder	exon	67301732	67301823	.	+	.	transcript_id "DNTX_00040197";transcript_type "protein_coding";transcript_biotype "protein_coding";exon_number "4";gene_id "XLOC_004984";gene_name "ANKRD13D";class_code "=";oId "Retina_Adult.Tissue_00201643";is.last "FALSE";is.first "FALSE";is.singleExon "FALSE"
chr11	transdecoder	exon	67302119	67302484	.	+	.	transcript_id "DNTX_00040197";transcript_type "protein_coding";transcript_biotype "protein_coding";exon_number "5";gene_id "XLOC_004984";gene_name "ANKRD13D";class_code "=";oId "Retina_Adult.Tissue_00201643";is.last "TRUE";is.first "FALSE";is.singleExon "FALSE"
chr11	transdecoder	five_prime_UTR	67300776	67300966	.	+	.	transcript_id "DNTX_00040197";transcript_type "protein_coding";transcript_biotype "protein_coding";gene_id "XLOC_004984";gene_name "ANKRD13D";class_code "=";oId "Retina_Adult.Tissue_00201643";is.last "FALSE";is.first "FALSE";is.singleExon "FALSE"
chr11	transdecoder	start_codon	67300967	67300969	.	+	0	transcript_id "DNTX_00040197";transcript_type "protein_coding";transcript_biotype "protein_coding";gene_id "XLOC_004984";gene_name "ANKRD13D";class_code "=";oId "Retina_Adult.Tissue_00201643";is.last "FALSE";is.first "FALSE";is.singleExon "FALSE"
chr11	transdecoder	CDS	67300967	67301147	.	+	0	transcript_id "DNTX_00040197";transcript_type "protein_coding";transcript_biotype "protein_coding";gene_id "XLOC_004984";gene_name "ANKRD13D";class_code "=";oId "Retina_Adult.Tissue_00201643";is.last "FALSE";is.first "FALSE";is.singleExon "FALSE"
chr11	transdecoder	CDS	67301282	67301398	.	+	2	transcript_id "DNTX_00040197";transcript_type "protein_coding";transcript_biotype "protein_coding";gene_id "XLOC_004984";gene_name "ANKRD13D";class_code "=";oId "Retina_Adult.Tissue_00201643";is.last "FALSE";is.first "FALSE";is.singleExon "FALSE"
chr11	transdecoder	CDS	67301488	67301651	.	+	2	transcript_id "DNTX_00040197";transcript_type "protein_coding";transcript_biotype "protein_coding";gene_id "XLOC_004984";gene_name "ANKRD13D";class_code "=";oId "Retina_Adult.Tissue_00201643";is.last "FALSE";is.first "FALSE";is.singleExon "FALSE"
chr11	transdecoder	CDS	67301732	67301823	.	+	0	transcript_id "DNTX_00040197";transcript_type "protein_coding";transcript_biotype "protein_coding";gene_id "XLOC_004984";gene_name "ANKRD13D";class_code "=";oId "Retina_Adult.Tissue_00201643";is.last "FALSE";is.first "FALSE";is.singleExon "FALSE"
chr11	transdecoder	CDS	67302119	67302329	.	+	1	transcript_id "DNTX_00040197";transcript_type "protein_coding";transcript_biotype "protein_coding";gene_id "XLOC_004984";gene_name "ANKRD13D";class_code "=";oId "Retina_Adult.Tissue_00201643";is.last "FALSE";is.first "FALSE";is.singleExon "FALSE"
chr11	transdecoder	stop_codon	67302330	67302332	.	+	0	transcript_id "DNTX_00040197";transcript_type "protein_coding";transcript_biotype "protein_coding";gene_id "XLOC_004984";gene_name "ANKRD13D";class_code "=";oId "Retina_Adult.Tissue_00201643";is.last "FALSE";is.first "FALSE";is.singleExon "FALSE"
chr11	transdecoder	three_prime_UTR	67302333	67302484	.	+	.	transcript_id "DNTX_00040197";transcript_type "protein_coding";transcript_biotype "protein_coding";gene_id "XLOC_004984";gene_name "ANKRD13D";class_code "=";oId "Retina_Adult.Tissue_00201643";is.last "FALSE";is.first "FALSE";is.singleExon "FALSE"
chr11	transdecoder	gene	67303406	67313956	.	+	.	gene_id "XLOC_004985";gene_name "SSH3";is.last "FALSE";is.first "FALSE";is.singleExon "FALSE"
chr11	transdecoder	transcript	67303406	67312592	.	+	.	transcript_id "DNTX_00043702";transcript_type "protein_coding";transcript_biotype "protein_coding";gene_id "XLOC_004985";gene_name "SSH3";class_code "n";oId "Brain-CerebellarHemisphere_00069771";is.last "FALSE";is.first "FALSE";is.singleExon "FALSE"
chr11	transdecoder	exon	67303406	67303691	.	+	.	transcript_id "DNTX_00043702";transcript_type "protein_coding";transcript_biotype "protein_coding";exon_number "1";gene_id "XLOC_004985";gene_name "SSH3";class_code "n";oId "Brain-CerebellarHemisphere_00069771";is.last "FALSE";novel_exon_id "nvl_exon37982";novel_exon_type "novel_TSS";is.first "TRUE";is.singleExon "FALSE"
chr11	transdecoder	exon	67304049	67304155	.	+	.	transcript_id "DNTX_00043702";transcript_type "protein_coding";transcript_biotype "protein_coding";exon_number "2";gene_id "XLOC_004985";gene_name "SSH3";class_code "n";oId "Brain-CerebellarHemisphere_00069771";is.last "FALSE";is.first "FALSE";is.singleExon "FALSE"
chr11	transdecoder	exon	67304773	67305007	.	+	.	transcript_id "DNTX_00043702";transcript_type "protein_coding";transcript_biotype "protein_coding";exon_number "3";gene_id "XLOC_004985";gene_name "SSH3";class_code "n";oId "Brain-CerebellarHemisphere_00069771";is.last "FALSE";is.first "FALSE";is.singleExon "FALSE"
chr11	transdecoder	exon	67306838	67307737	.	+	.	transcript_id "DNTX_00043702";transcript_type "protein_coding";transcript_biotype "protein_coding";exon_number "4";gene_id "XLOC_004985";gene_name "SSH3";class_code "n";oId "Brain-CerebellarHemisphere_00069771";is.last "FALSE";novel_exon_id "nvl_exon37983";novel_exon_type "RI";is.first "FALSE";is.singleExon "FALSE"
chr11	transdecoder	exon	67307846	67307939	.	+	.	transcript_id "DNTX_00043702";transcript_type "protein_coding";transcript_biotype "protein_coding";exon_number "5";gene_id "XLOC_004985";gene_name "SSH3";class_code "n";oId "Brain-CerebellarHemisphere_00069771";is.last "FALSE";is.first "FALSE";is.singleExon "FALSE"
chr11	transdecoder	exon	67308174	67308302	.	+	.	transcript_id "DNTX_00043702";transcript_type "protein_coding";transcript_biotype "protein_coding";exon_number "6";gene_id "XLOC_004985";gene_name "SSH3";class_code "n";oId "Brain-CerebellarHemisphere_00069771";is.last "FALSE";is.first "FALSE";is.singleExon "FALSE"
chr11	transdecoder	exon	67308412	67308458	.	+	.	transcript_id "DNTX_00043702";transcript_type "protein_coding";transcript_biotype "protein_coding";exon_number "7";gene_id "XLOC_004985";gene_name "SSH3";class_code "n";oId "Brain-CerebellarHemisphere_00069771";is.last "FALSE";is.first "FALSE";is.singleExon "FALSE"
chr11	transdecoder	exon	67309397	67309543	.	+	.	transcript_id "DNTX_00043702";transcript_type "protein_coding";transcript_biotype "protein_coding";exon_number "8";gene_id "XLOC_004985";gene_name "SSH3";class_code "n";oId "Brain-CerebellarHemisphere_00069771";is.last "FALSE";is.first "FALSE";is.singleExon "FALSE"
chr11	transdecoder	exon	67309768	67309968	.	+	.	transcript_id "DNTX_00043702";transcript_type "protein_coding";transcript_biotype "protein_coding";exon_number "9";gene_id "XLOC_004985";gene_name "SSH3";class_code "n";oId "Brain-CerebellarHemisphere_00069771";is.last "FALSE";is.first "FALSE";is.singleExon "FALSE"
chr11	transdecoder	exon	67310066	67310339	.	+	.	transcript_id "DNTX_00043702";transcript_type "protein_coding";transcript_biotype "protein_coding";exon_number "10";gene_id "XLOC_004985";gene_name "SSH3";class_code "n";oId "Brain-CerebellarHemisphere_00069771";is.last "FALSE";is.first "FALSE";is.singleExon "FALSE"
chr11	transdecoder	exon	67311591	67312592	.	+	.	transcript_id "DNTX_00043702";transcript_type "protein_coding";transcript_biotype "protein_coding";exon_number "11";gene_id "XLOC_004985";gene_name "SSH3";class_code "n";oId "Brain-CerebellarHemisphere_00069771";is.last "TRUE";is.first "FALSE";is.singleExon "FALSE"
chr11	transdecoder	five_prime_UTR	67303406	67303691	.	+	.	transcript_id "DNTX_00043702";transcript_type "protein_coding";transcript_biotype "protein_coding";gene_id "XLOC_004985";gene_name "SSH3";class_code "n";oId "Brain-CerebellarHemisphere_00069771";is.last "FALSE";novel_exon_id "nvl_exon37982";novel_exon_type "novel_TSS";is.first "TRUE";is.singleExon "FALSE"
chr11	transdecoder	five_prime_UTR	67304049	67304155	.	+	.	transcript_id "DNTX_00043702";transcript_type "protein_coding";transcript_biotype "protein_coding";gene_id "XLOC_004985";gene_name "SSH3";class_code "n";oId "Brain-CerebellarHemisphere_00069771";is.last "FALSE";is.first "FALSE";is.singleExon "FALSE"
chr11	transdecoder	five_prime_UTR	67304773	67305007	.	+	.	transcript_id "DNTX_00043702";transcript_type "protein_coding";transcript_biotype "protein_coding";gene_id "XLOC_004985";gene_name "SSH3";class_code "n";oId "Brain-CerebellarHemisphere_00069771";is.last "FALSE";is.first "FALSE";is.singleExon "FALSE"
chr11	transdecoder	five_prime_UTR	67306838	67307690	.	+	.	transcript_id "DNTX_00043702";transcript_type "protein_coding";transcript_biotype "protein_coding";gene_id "XLOC_004985";gene_name "SSH3";class_code "n";oId "Brain-CerebellarHemisphere_00069771";is.last "FALSE";is.first "FALSE";is.singleExon "FALSE"
chr11	transdecoder	start_codon	67307691	67307693	.	+	0	transcript_id "DNTX_00043702";transcript_type "protein_coding";transcript_biotype "protein_coding";gene_id "XLOC_004985";gene_name "SSH3";class_code "n";oId "Brain-CerebellarHemisphere_00069771";is.last "FALSE";is.first "FALSE";is.singleExon "FALSE"
chr11	transdecoder	CDS	67307691	67307737	.	+	0	transcript_id "DNTX_00043702";transcript_type "protein_coding";transcript_biotype "protein_coding";gene_id "XLOC_004985";gene_name "SSH3";class_code "n";oId "Brain-CerebellarHemisphere_00069771";is.last "FALSE";is.first "FALSE";is.singleExon "FALSE"
chr11	transdecoder	CDS	67307846	67307939	.	+	1	transcript_id "DNTX_00043702";transcript_type "protein_coding";transcript_biotype "protein_coding";gene_id "XLOC_004985";gene_name "SSH3";class_code "n";oId "Brain-CerebellarHemisphere_00069771";is.last "FALSE";is.first "FALSE";is.singleExon "FALSE"
chr11	transdecoder	CDS	67308174	67308302	.	+	0	transcript_id "DNTX_00043702";transcript_type "protein_coding";transcript_biotype "protein_coding";gene_id "XLOC_004985";gene_name "SSH3";class_code "n";oId "Brain-CerebellarHemisphere_00069771";is.last "FALSE";is.first "FALSE";is.singleExon "FALSE"
chr11	transdecoder	CDS	67308412	67308458	.	+	0	transcript_id "DNTX_00043702";transcript_type "protein_coding";transcript_biotype "protein_coding";gene_id "XLOC_004985";gene_name "SSH3";class_code "n";oId "Brain-CerebellarHemisphere_00069771";is.last "FALSE";is.first "FALSE";is.singleExon "FALSE"
chr11	transdecoder	CDS	67309397	67309543	.	+	1	transcript_id "DNTX_00043702";transcript_type "protein_coding";transcript_biotype "protein_coding";gene_id "XLOC_004985";gene_name "SSH3";class_code "n";oId "Brain-CerebellarHemisphere_00069771";is.last "FALSE";is.first "FALSE";is.singleExon "FALSE"
chr11	transdecoder	CDS	67309768	67309968	.	+	1	transcript_id "DNTX_00043702";transcript_type "protein_coding";transcript_biotype "protein_coding";gene_id "XLOC_004985";gene_name "SSH3";class_code "n";oId "Brain-CerebellarHemisphere_00069771";is.last "FALSE";is.first "FALSE";is.singleExon "FALSE"
chr11	transdecoder	CDS	67310066	67310339	.	+	1	transcript_id "DNTX_00043702";transcript_type "protein_coding";transcript_biotype "protein_coding";gene_id "XLOC_004985";gene_name "SSH3";class_code "n";oId "Brain-CerebellarHemisphere_00069771";is.last "FALSE";is.first "FALSE";is.singleExon "FALSE"
chr11	transdecoder	CDS	67311591	67311884	.	+	0	transcript_id "DNTX_00043702";transcript_type "protein_coding";transcript_biotype "protein_coding";gene_id "XLOC_004985";gene_name "SSH3";class_code "n";oId "Brain-CerebellarHemisphere_00069771";is.last "FALSE";is.first "FALSE";is.singleExon "FALSE"
chr11	transdecoder	stop_codon	67311885	67311887	.	+	0	transcript_id "DNTX_00043702";transcript_type "protein_coding";transcript_biotype "protein_coding";gene_id "XLOC_004985";gene_name "SSH3";class_code "n";oId "Brain-CerebellarHemisphere_00069771";is.last "FALSE";is.first "FALSE";is.singleExon "FALSE"
chr11	transdecoder	three_prime_UTR	67311888	67312592	.	+	.	transcript_id "DNTX_00043702";transcript_type "protein_coding";transcript_biotype "protein_coding";gene_id "XLOC_004985";gene_name "SSH3";class_code "n";oId "Brain-CerebellarHemisphere_00069771";is.last "FALSE";is.first "FALSE";is.singleExon "FALSE"
chr11	transdecoder	transcript	67303439	67312592	.	+	.	transcript_id "DNTX_00036424";transcript_type "protein_coding";transcript_biotype "protein_coding";gene_id "XLOC_004985";gene_name "SSH3";class_code "j";oId "Brain-Cortex_00068880";is.last "FALSE";is.first "FALSE";is.singleExon "FALSE"
chr11	transdecoder	exon	67303439	67303691	.	+	.	transcript_id "DNTX_00036424";transcript_type "protein_coding";transcript_biotype "protein_coding";exon_number "1";gene_id "XLOC_004985";gene_name "SSH3";class_code "j";oId "Brain-Cortex_00068880";is.last "FALSE";novel_exon_id "nvl_exon37984";novel_exon_type "novel_TSS";is.first "TRUE";is.singleExon "FALSE"
chr11	transdecoder	exon	67304049	67304155	.	+	.	transcript_id "DNTX_00036424";transcript_type "protein_coding";transcript_biotype "protein_coding";exon_number "2";gene_id "XLOC_004985";gene_name "SSH3";class_code "j";oId "Brain-Cortex_00068880";is.last "FALSE";is.first "FALSE";is.singleExon "FALSE"
chr11	transdecoder	exon	67304773	67305007	.	+	.	transcript_id "DNTX_00036424";transcript_type "protein_coding";transcript_biotype "protein_coding";exon_number "3";gene_id "XLOC_004985";gene_name "SSH3";class_code "j";oId "Brain-Cortex_00068880";is.last "FALSE";is.first "FALSE";is.singleExon "FALSE"
chr11	transdecoder	exon	67306838	67306962	.	+	.	transcript_id "DNTX_00036424";transcript_type "protein_coding";transcript_biotype "protein_coding";exon_number "4";gene_id "XLOC_004985";gene_name "SSH3";class_code "j";oId "Brain-Cortex_00068880";is.last "FALSE";is.first "FALSE";is.singleExon "FALSE"
chr11	transdecoder	exon	67307042	67307113	.	+	.	transcript_id "DNTX_00036424";transcript_type "protein_coding";transcript_biotype "protein_coding";exon_number "5";gene_id "XLOC_004985";gene_name "SSH3";class_code "j";oId "Brain-Cortex_00068880";is.last "FALSE";is.first "FALSE";is.singleExon "FALSE"
chr11	transdecoder	exon	67307371	67307436	.	+	.	transcript_id "DNTX_00036424";transcript_type "protein_coding";transcript_biotype "protein_coding";exon_number "6";gene_id "XLOC_004985";gene_name "SSH3";class_code "j";oId "Brain-Cortex_00068880";is.last "FALSE";is.first "FALSE";is.singleExon "FALSE"
chr11	transdecoder	exon	67307549	67307737	.	+	.	transcript_id "DNTX_00036424";transcript_type "protein_coding";transcript_biotype "protein_coding";exon_number "7";gene_id "XLOC_004985";gene_name "SSH3";class_code "j";oId "Brain-Cortex_00068880";is.last "FALSE";is.first "FALSE";is.singleExon "FALSE"
chr11	transdecoder	exon	67307846	67307939	.	+	.	transcript_id "DNTX_00036424";transcript_type "protein_coding";transcript_biotype "protein_coding";exon_number "8";gene_id "XLOC_004985";gene_name "SSH3";class_code "j";oId "Brain-Cortex_00068880";is.last "FALSE";is.first "FALSE";is.singleExon "FALSE"
chr11	transdecoder	exon	67308174	67308302	.	+	.	transcript_id "DNTX_00036424";transcript_type "protein_coding";transcript_biotype "protein_coding";exon_number "9";gene_id "XLOC_004985";gene_name "SSH3";class_code "j";oId "Brain-Cortex_00068880";is.last "FALSE";is.first "FALSE";is.singleExon "FALSE"
chr11	transdecoder	exon	67308412	67308458	.	+	.	transcript_id "DNTX_00036424";transcript_type "protein_coding";transcript_biotype "protein_coding";exon_number "10";gene_id "XLOC_004985";gene_name "SSH3";class_code "j";oId "Brain-Cortex_00068880";is.last "FALSE";is.first "FALSE";is.singleExon "FALSE"
chr11	transdecoder	exon	67309397	67309543	.	+	.	transcript_id "DNTX_00036424";transcript_type "protein_coding";transcript_biotype "protein_coding";exon_number "11";gene_id "XLOC_004985";gene_name "SSH3";class_code "j";oId "Brain-Cortex_00068880";is.last "FALSE";is.first "FALSE";is.singleExon "FALSE"
chr11	transdecoder	exon	67309768	67309968	.	+	.	transcript_id "DNTX_00036424";transcript_type "protein_coding";transcript_biotype "protein_coding";exon_number "12";gene_id "XLOC_004985";gene_name "SSH3";class_code "j";oId "Brain-Cortex_00068880";is.last "FALSE";is.first "FALSE";is.singleExon "FALSE"
chr11	transdecoder	exon	67310066	67310339	.	+	.	transcript_id "DNTX_00036424";transcript_type "protein_coding";transcript_biotype "protein_coding";exon_number "13";gene_id "XLOC_004985";gene_name "SSH3";class_code "j";oId "Brain-Cortex_00068880";is.last "FALSE";is.first "FALSE";is.singleExon "FALSE"
chr11	transdecoder	exon	67311591	67312592	.	+	.	transcript_id "DNTX_00036424";transcript_type "protein_coding";transcript_biotype "protein_coding";exon_number "14";gene_id "XLOC_004985";gene_name "SSH3";class_code "j";oId "Brain-Cortex_00068880";is.last "TRUE";is.first "FALSE";is.singleExon "FALSE"
chr11	transdecoder	five_prime_UTR	67303439	67303691	.	+	.	transcript_id "DNTX_00036424";transcript_type "protein_coding";transcript_biotype "protein_coding";gene_id "XLOC_004985";gene_name "SSH3";class_code "j";oId "Brain-Cortex_00068880";is.last "FALSE";novel_exon_id "nvl_exon37984";novel_exon_type "novel_TSS";is.first "TRUE";is.singleExon "FALSE"
chr11	transdecoder	five_prime_UTR	67304049	67304155	.	+	.	transcript_id "DNTX_00036424";transcript_type "protein_coding";transcript_biotype "protein_coding";gene_id "XLOC_004985";gene_name "SSH3";class_code "j";oId "Brain-Cortex_00068880";is.last "FALSE";is.first "FALSE";is.singleExon "FALSE"
chr11	transdecoder	five_prime_UTR	67304773	67304968	.	+	.	transcript_id "DNTX_00036424";transcript_type "protein_coding";transcript_biotype "protein_coding";gene_id "XLOC_004985";gene_name "SSH3";class_code "j";oId "Brain-Cortex_00068880";is.last "FALSE";is.first "FALSE";is.singleExon "FALSE"
chr11	transdecoder	start_codon	67304969	67304971	.	+	0	transcript_id "DNTX_00036424";transcript_type "protein_coding";transcript_biotype "protein_coding";gene_id "XLOC_004985";gene_name "SSH3";class_code "j";oId "Brain-Cortex_00068880";is.last "FALSE";is.first "FALSE";is.singleExon "FALSE"
chr11	transdecoder	CDS	67304969	67305007	.	+	0	transcript_id "DNTX_00036424";transcript_type "protein_coding";transcript_biotype "protein_coding";gene_id "XLOC_004985";gene_name "SSH3";class_code "j";oId "Brain-Cortex_00068880";is.last "FALSE";is.first "FALSE";is.singleExon "FALSE"
chr11	transdecoder	CDS	67306838	67306962	.	+	0	transcript_id "DNTX_00036424";transcript_type "protein_coding";transcript_biotype "protein_coding";gene_id "XLOC_004985";gene_name "SSH3";class_code "j";oId "Brain-Cortex_00068880";is.last "FALSE";is.first "FALSE";is.singleExon "FALSE"
chr11	transdecoder	CDS	67307042	67307113	.	+	1	transcript_id "DNTX_00036424";transcript_type "protein_coding";transcript_biotype "protein_coding";gene_id "XLOC_004985";gene_name "SSH3";class_code "j";oId "Brain-Cortex_00068880";is.last "FALSE";is.first "FALSE";is.singleExon "FALSE"
chr11	transdecoder	CDS	67307371	67307436	.	+	1	transcript_id "DNTX_00036424";transcript_type "protein_coding";transcript_biotype "protein_coding";gene_id "XLOC_004985";gene_name "SSH3";class_code "j";oId "Brain-Cortex_00068880";is.last "FALSE";is.first "FALSE";is.singleExon "FALSE"
chr11	transdecoder	CDS	67307549	67307737	.	+	1	transcript_id "DNTX_00036424";transcript_type "protein_coding";transcript_biotype "protein_coding";gene_id "XLOC_004985";gene_name "SSH3";class_code "j";oId "Brain-Cortex_00068880";is.last "FALSE";is.first "FALSE";is.singleExon "FALSE"
chr11	transdecoder	CDS	67307846	67307939	.	+	1	transcript_id "DNTX_00036424";transcript_type "protein_coding";transcript_biotype "protein_coding";gene_id "XLOC_004985";gene_name "SSH3";class_code "j";oId "Brain-Cortex_00068880";is.last "FALSE";is.first "FALSE";is.singleExon "FALSE"
chr11	transdecoder	CDS	67308174	67308302	.	+	0	transcript_id "DNTX_00036424";transcript_type "protein_coding";transcript_biotype "protein_coding";gene_id "XLOC_004985";gene_name "SSH3";class_code "j";oId "Brain-Cortex_00068880";is.last "FALSE";is.first "FALSE";is.singleExon "FALSE"
chr11	transdecoder	CDS	67308412	67308458	.	+	0	transcript_id "DNTX_00036424";transcript_type "protein_coding";transcript_biotype "protein_coding";gene_id "XLOC_004985";gene_name "SSH3";class_code "j";oId "Brain-Cortex_00068880";is.last "FALSE";is.first "FALSE";is.singleExon "FALSE"
chr11	transdecoder	CDS	67309397	67309543	.	+	1	transcript_id "DNTX_00036424";transcript_type "protein_coding";transcript_biotype "protein_coding";gene_id "XLOC_004985";gene_name "SSH3";class_code "j";oId "Brain-Cortex_00068880";is.last "FALSE";is.first "FALSE";is.singleExon "FALSE"
chr11	transdecoder	CDS	67309768	67309968	.	+	1	transcript_id "DNTX_00036424";transcript_type "protein_coding";transcript_biotype "protein_coding";gene_id "XLOC_004985";gene_name "SSH3";class_code "j";oId "Brain-Cortex_00068880";is.last "FALSE";is.first "FALSE";is.singleExon "FALSE"
chr11	transdecoder	CDS	67310066	67310339	.	+	1	transcript_id "DNTX_00036424";transcript_type "protein_coding";transcript_biotype "protein_coding";gene_id "XLOC_004985";gene_name "SSH3";class_code "j";oId "Brain-Cortex_00068880";is.last "FALSE";is.first "FALSE";is.singleExon "FALSE"
chr11	transdecoder	CDS	67311591	67311884	.	+	0	transcript_id "DNTX_00036424";transcript_type "protein_coding";transcript_biotype "protein_coding";gene_id "XLOC_004985";gene_name "SSH3";class_code "j";oId "Brain-Cortex_00068880";is.last "FALSE";is.first "FALSE";is.singleExon "FALSE"
chr11	transdecoder	stop_codon	67311885	67311887	.	+	0	transcript_id "DNTX_00036424";transcript_type "protein_coding";transcript_biotype "protein_coding";gene_id "XLOC_004985";gene_name "SSH3";class_code "j";oId "Brain-Cortex_00068880";is.last "FALSE";is.first "FALSE";is.singleExon "FALSE"
chr11	transdecoder	three_prime_UTR	67311888	67312592	.	+	.	transcript_id "DNTX_00036424";transcript_type "protein_coding";transcript_biotype "protein_coding";gene_id "XLOC_004985";gene_name "SSH3";class_code "j";oId "Brain-Cortex_00068880";is.last "FALSE";is.first "FALSE";is.singleExon "FALSE"
chr11	transdecoder	transcript	67303439	67312592	.	+	.	transcript_id "DNTX_00043705";transcript_type "protein_coding";transcript_biotype "protein_coding";gene_id "XLOC_004985";gene_name "SSH3";class_code "n";oId "Brain-Cortex_00072505";is.last "FALSE";is.first "FALSE";is.singleExon "FALSE"
chr11	transdecoder	exon	67303439	67303691	.	+	.	transcript_id "DNTX_00043705";transcript_type "protein_coding";transcript_biotype "protein_coding";exon_number "1";gene_id "XLOC_004985";gene_name "SSH3";class_code "n";oId "Brain-Cortex_00072505";is.last "FALSE";novel_exon_id "nvl_exon37984";novel_exon_type "novel_TSS";is.first "TRUE";is.singleExon "FALSE"
chr11	transdecoder	exon	67304049	67304155	.	+	.	transcript_id "DNTX_00043705";transcript_type "protein_coding";transcript_biotype "protein_coding";exon_number "2";gene_id "XLOC_004985";gene_name "SSH3";class_code "n";oId "Brain-Cortex_00072505";is.last "FALSE";is.first "FALSE";is.singleExon "FALSE"
chr11	transdecoder	exon	67304773	67305007	.	+	.	transcript_id "DNTX_00043705";transcript_type "protein_coding";transcript_biotype "protein_coding";exon_number "3";gene_id "XLOC_004985";gene_name "SSH3";class_code "n";oId "Brain-Cortex_00072505";is.last "FALSE";is.first "FALSE";is.singleExon "FALSE"
chr11	transdecoder	exon	67306838	67306962	.	+	.	transcript_id "DNTX_00043705";transcript_type "protein_coding";transcript_biotype "protein_coding";exon_number "4";gene_id "XLOC_004985";gene_name "SSH3";class_code "n";oId "Brain-Cortex_00072505";is.last "FALSE";is.first "FALSE";is.singleExon "FALSE"
chr11	transdecoder	exon	67307042	67307113	.	+	.	transcript_id "DNTX_00043705";transcript_type "protein_coding";transcript_biotype "protein_coding";exon_number "5";gene_id "XLOC_004985";gene_name "SSH3";class_code "n";oId "Brain-Cortex_00072505";is.last "FALSE";is.first "FALSE";is.singleExon "FALSE"
chr11	transdecoder	exon	67307371	67307737	.	+	.	transcript_id "DNTX_00043705";transcript_type "protein_coding";transcript_biotype "protein_coding";exon_number "6";gene_id "XLOC_004985";gene_name "SSH3";class_code "n";oId "Brain-Cortex_00072505";is.last "FALSE";novel_exon_id "nvl_exon37985";novel_exon_type "RI";is.first "FALSE";is.singleExon "FALSE"
chr11	transdecoder	exon	67307846	67307939	.	+	.	transcript_id "DNTX_00043705";transcript_type "protein_coding";transcript_biotype "protein_coding";exon_number "7";gene_id "XLOC_004985";gene_name "SSH3";class_code "n";oId "Brain-Cortex_00072505";is.last "FALSE";is.first "FALSE";is.singleExon "FALSE"
chr11	transdecoder	exon	67308174	67308302	.	+	.	transcript_id "DNTX_00043705";transcript_type "protein_coding";transcript_biotype "protein_coding";exon_number "8";gene_id "XLOC_004985";gene_name "SSH3";class_code "n";oId "Brain-Cortex_00072505";is.last "FALSE";is.first "FALSE";is.singleExon "FALSE"
chr11	transdecoder	exon	67308412	67308458	.	+	.	transcript_id "DNTX_00043705";transcript_type "protein_coding";transcript_biotype "protein_coding";exon_number "9";gene_id "XLOC_004985";gene_name "SSH3";class_code "n";oId "Brain-Cortex_00072505";is.last "FALSE";is.first "FALSE";is.singleExon "FALSE"
chr11	transdecoder	exon	67309397	67309543	.	+	.	transcript_id "DNTX_00043705";transcript_type "protein_coding";transcript_biotype "protein_coding";exon_number "10";gene_id "XLOC_004985";gene_name "SSH3";class_code "n";oId "Brain-Cortex_00072505";is.last "FALSE";is.first "FALSE";is.singleExon "FALSE"
chr11	transdecoder	exon	67309768	67309968	.	+	.	transcript_id "DNTX_00043705";transcript_type "protein_coding";transcript_biotype "protein_coding";exon_number "11";gene_id "XLOC_004985";gene_name "SSH3";class_code "n";oId "Brain-Cortex_00072505";is.last "FALSE";is.first "FALSE";is.singleExon "FALSE"
chr11	transdecoder	exon	67310066	67310339	.	+	.	transcript_id "DNTX_00043705";transcript_type "protein_coding";transcript_biotype "protein_coding";exon_number "12";gene_id "XLOC_004985";gene_name "SSH3";class_code "n";oId "Brain-Cortex_00072505";is.last "FALSE";is.first "FALSE";is.singleExon "FALSE"
chr11	transdecoder	exon	67311591	67312592	.	+	.	transcript_id "DNTX_00043705";transcript_type "protein_coding";transcript_biotype "protein_coding";exon_number "13";gene_id "XLOC_004985";gene_name "SSH3";class_code "n";oId "Brain-Cortex_00072505";is.last "TRUE";is.first "FALSE";is.singleExon "FALSE"
chr11	transdecoder	five_prime_UTR	67303439	67303691	.	+	.	transcript_id "DNTX_00043705";transcript_type "protein_coding";transcript_biotype "protein_coding";gene_id "XLOC_004985";gene_name "SSH3";class_code "n";oId "Brain-Cortex_00072505";is.last "FALSE";novel_exon_id "nvl_exon37984";novel_exon_type "novel_TSS";is.first "TRUE";is.singleExon "FALSE"
chr11	transdecoder	five_prime_UTR	67304049	67304155	.	+	.	transcript_id "DNTX_00043705";transcript_type "protein_coding";transcript_biotype "protein_coding";gene_id "XLOC_004985";gene_name "SSH3";class_code "n";oId "Brain-Cortex_00072505";is.last "FALSE";is.first "FALSE";is.singleExon "FALSE"
chr11	transdecoder	five_prime_UTR	67304773	67305007	.	+	.	transcript_id "DNTX_00043705";transcript_type "protein_coding";transcript_biotype "protein_coding";gene_id "XLOC_004985";gene_name "SSH3";class_code "n";oId "Brain-Cortex_00072505";is.last "FALSE";is.first "FALSE";is.singleExon "FALSE"
chr11	transdecoder	five_prime_UTR	67306838	67306962	.	+	.	transcript_id "DNTX_00043705";transcript_type "protein_coding";transcript_biotype "protein_coding";gene_id "XLOC_004985";gene_name "SSH3";class_code "n";oId "Brain-Cortex_00072505";is.last "FALSE";is.first "FALSE";is.singleExon "FALSE"
chr11	transdecoder	five_prime_UTR	67307042	67307113	.	+	.	transcript_id "DNTX_00043705";transcript_type "protein_coding";transcript_biotype "protein_coding";gene_id "XLOC_004985";gene_name "SSH3";class_code "n";oId "Brain-Cortex_00072505";is.last "FALSE";is.first "FALSE";is.singleExon "FALSE"
chr11	transdecoder	five_prime_UTR	67307371	67307690	.	+	.	transcript_id "DNTX_00043705";transcript_type "protein_coding";transcript_biotype "protein_coding";gene_id "XLOC_004985";gene_name "SSH3";class_code "n";oId "Brain-Cortex_00072505";is.last "FALSE";is.first "FALSE";is.singleExon "FALSE"
chr11	transdecoder	start_codon	67307691	67307693	.	+	0	transcript_id "DNTX_00043705";transcript_type "protein_coding";transcript_biotype "protein_coding";gene_id "XLOC_004985";gene_name "SSH3";class_code "n";oId "Brain-Cortex_00072505";is.last "FALSE";is.first "FALSE";is.singleExon "FALSE"
chr11	transdecoder	CDS	67307691	67307737	.	+	0	transcript_id "DNTX_00043705";transcript_type "protein_coding";transcript_biotype "protein_coding";gene_id "XLOC_004985";gene_name "SSH3";class_code "n";oId "Brain-Cortex_00072505";is.last "FALSE";is.first "FALSE";is.singleExon "FALSE"
chr11	transdecoder	CDS	67307846	67307939	.	+	1	transcript_id "DNTX_00043705";transcript_type "protein_coding";transcript_biotype "protein_coding";gene_id "XLOC_004985";gene_name "SSH3";class_code "n";oId "Brain-Cortex_00072505";is.last "FALSE";is.first "FALSE";is.singleExon "FALSE"
chr11	transdecoder	CDS	67308174	67308302	.	+	0	transcript_id "DNTX_00043705";transcript_type "protein_coding";transcript_biotype "protein_coding";gene_id "XLOC_004985";gene_name "SSH3";class_code "n";oId "Brain-Cortex_00072505";is.last "FALSE";is.first "FALSE";is.singleExon "FALSE"
chr11	transdecoder	CDS	67308412	67308458	.	+	0	transcript_id "DNTX_00043705";transcript_type "protein_coding";transcript_biotype "protein_coding";gene_id "XLOC_004985";gene_name "SSH3";class_code "n";oId "Brain-Cortex_00072505";is.last "FALSE";is.first "FALSE";is.singleExon "FALSE"
chr11	transdecoder	CDS	67309397	67309543	.	+	1	transcript_id "DNTX_00043705";transcript_type "protein_coding";transcript_biotype "protein_coding";gene_id "XLOC_004985";gene_name "SSH3";class_code "n";oId "Brain-Cortex_00072505";is.last "FALSE";is.first "FALSE";is.singleExon "FALSE"
chr11	transdecoder	CDS	67309768	67309968	.	+	1	transcript_id "DNTX_00043705";transcript_type "protein_coding";transcript_biotype "protein_coding";gene_id "XLOC_004985";gene_name "SSH3";class_code "n";oId "Brain-Cortex_00072505";is.last "FALSE";is.first "FALSE";is.singleExon "FALSE"
chr11	transdecoder	CDS	67310066	67310339	.	+	1	transcript_id "DNTX_00043705";transcript_type "protein_coding";transcript_biotype "protein_coding";gene_id "XLOC_004985";gene_name "SSH3";class_code "n";oId "Brain-Cortex_00072505";is.last "FALSE";is.first "FALSE";is.singleExon "FALSE"
chr11	transdecoder	CDS	67311591	67311884	.	+	0	transcript_id "DNTX_00043705";transcript_type "protein_coding";transcript_biotype "protein_coding";gene_id "XLOC_004985";gene_name "SSH3";class_code "n";oId "Brain-Cortex_00072505";is.last "FALSE";is.first "FALSE";is.singleExon "FALSE"
chr11	transdecoder	stop_codon	67311885	67311887	.	+	0	transcript_id "DNTX_00043705";transcript_type "protein_coding";transcript_biotype "protein_coding";gene_id "XLOC_004985";gene_name "SSH3";class_code "n";oId "Brain-Cortex_00072505";is.last "FALSE";is.first "FALSE";is.singleExon "FALSE"
chr11	transdecoder	three_prime_UTR	67311888	67312592	.	+	.	transcript_id "DNTX_00043705";transcript_type "protein_coding";transcript_biotype "protein_coding";gene_id "XLOC_004985";gene_name "SSH3";class_code "n";oId "Brain-Cortex_00072505";is.last "FALSE";is.first "FALSE";is.singleExon "FALSE"
chr11	transdecoder	transcript	67303448	67312592	.	+	.	transcript_id "DNTX_00043703";transcript_type "protein_coding";transcript_biotype "protein_coding";gene_id "XLOC_004985";gene_name "SSH3";class_code "m";oId "Brain-CerebellarHemisphere_00071048";is.last "FALSE";is.first "FALSE";is.singleExon "FALSE"
chr11	transdecoder	exon	67303448	67303691	.	+	.	transcript_id "DNTX_00043703";transcript_type "protein_coding";transcript_biotype "protein_coding";exon_number "1";gene_id "XLOC_004985";gene_name "SSH3";class_code "m";oId "Brain-CerebellarHemisphere_00071048";is.last "FALSE";is.first "TRUE";is.singleExon "FALSE"
chr11	transdecoder	exon	67304118	67304155	.	+	.	transcript_id "DNTX_00043703";transcript_type "protein_coding";transcript_biotype "protein_coding";exon_number "2";gene_id "XLOC_004985";gene_name "SSH3";class_code "m";oId "Brain-CerebellarHemisphere_00071048";is.last "FALSE";is.first "FALSE";is.singleExon "FALSE"
chr11	transdecoder	exon	67304773	67305007	.	+	.	transcript_id "DNTX_00043703";transcript_type "protein_coding";transcript_biotype "protein_coding";exon_number "3";gene_id "XLOC_004985";gene_name "SSH3";class_code "m";oId "Brain-CerebellarHemisphere_00071048";is.last "FALSE";is.first "FALSE";is.singleExon "FALSE"
chr11	transdecoder	exon	67306838	67307737	.	+	.	transcript_id "DNTX_00043703";transcript_type "protein_coding";transcript_biotype "protein_coding";exon_number "4";gene_id "XLOC_004985";gene_name "SSH3";class_code "m";oId "Brain-CerebellarHemisphere_00071048";is.last "FALSE";novel_exon_id "nvl_exon37983";novel_exon_type "RI";is.first "FALSE";is.singleExon "FALSE"
chr11	transdecoder	exon	67307846	67307939	.	+	.	transcript_id "DNTX_00043703";transcript_type "protein_coding";transcript_biotype "protein_coding";exon_number "5";gene_id "XLOC_004985";gene_name "SSH3";class_code "m";oId "Brain-CerebellarHemisphere_00071048";is.last "FALSE";is.first "FALSE";is.singleExon "FALSE"
chr11	transdecoder	exon	67308174	67308302	.	+	.	transcript_id "DNTX_00043703";transcript_type "protein_coding";transcript_biotype "protein_coding";exon_number "6";gene_id "XLOC_004985";gene_name "SSH3";class_code "m";oId "Brain-CerebellarHemisphere_00071048";is.last "FALSE";is.first "FALSE";is.singleExon "FALSE"
chr11	transdecoder	exon	67308412	67308458	.	+	.	transcript_id "DNTX_00043703";transcript_type "protein_coding";transcript_biotype "protein_coding";exon_number "7";gene_id "XLOC_004985";gene_name "SSH3";class_code "m";oId "Brain-CerebellarHemisphere_00071048";is.last "FALSE";is.first "FALSE";is.singleExon "FALSE"
chr11	transdecoder	exon	67309397	67309543	.	+	.	transcript_id "DNTX_00043703";transcript_type "protein_coding";transcript_biotype "protein_coding";exon_number "8";gene_id "XLOC_004985";gene_name "SSH3";class_code "m";oId "Brain-CerebellarHemisphere_00071048";is.last "FALSE";is.first "FALSE";is.singleExon "FALSE"
chr11	transdecoder	exon	67309768	67309968	.	+	.	transcript_id "DNTX_00043703";transcript_type "protein_coding";transcript_biotype "protein_coding";exon_number "9";gene_id "XLOC_004985";gene_name "SSH3";class_code "m";oId "Brain-CerebellarHemisphere_00071048";is.last "FALSE";is.first "FALSE";is.singleExon "FALSE"
chr11	transdecoder	exon	67310066	67310339	.	+	.	transcript_id "DNTX_00043703";transcript_type "protein_coding";transcript_biotype "protein_coding";exon_number "10";gene_id "XLOC_004985";gene_name "SSH3";class_code "m";oId "Brain-CerebellarHemisphere_00071048";is.last "FALSE";is.first "FALSE";is.singleExon "FALSE"
chr11	transdecoder	exon	67311591	67312592	.	+	.	transcript_id "DNTX_00043703";transcript_type "protein_coding";transcript_biotype "protein_coding";exon_number "11";gene_id "XLOC_004985";gene_name "SSH3";class_code "m";oId "Brain-CerebellarHemisphere_00071048";is.last "TRUE";is.first "FALSE";is.singleExon "FALSE"
chr11	transdecoder	five_prime_UTR	67303448	67303691	.	+	.	transcript_id "DNTX_00043703";transcript_type "protein_coding";transcript_biotype "protein_coding";gene_id "XLOC_004985";gene_name "SSH3";class_code "m";oId "Brain-CerebellarHemisphere_00071048";is.last "FALSE";is.first "TRUE";is.singleExon "FALSE"
chr11	transdecoder	five_prime_UTR	67304118	67304155	.	+	.	transcript_id "DNTX_00043703";transcript_type "protein_coding";transcript_biotype "protein_coding";gene_id "XLOC_004985";gene_name "SSH3";class_code "m";oId "Brain-CerebellarHemisphere_00071048";is.last "FALSE";is.first "FALSE";is.singleExon "FALSE"
chr11	transdecoder	five_prime_UTR	67304773	67305007	.	+	.	transcript_id "DNTX_00043703";transcript_type "protein_coding";transcript_biotype "protein_coding";gene_id "XLOC_004985";gene_name "SSH3";class_code "m";oId "Brain-CerebellarHemisphere_00071048";is.last "FALSE";is.first "FALSE";is.singleExon "FALSE"
chr11	transdecoder	five_prime_UTR	67306838	67307690	.	+	.	transcript_id "DNTX_00043703";transcript_type "protein_coding";transcript_biotype "protein_coding";gene_id "XLOC_004985";gene_name "SSH3";class_code "m";oId "Brain-CerebellarHemisphere_00071048";is.last "FALSE";is.first "FALSE";is.singleExon "FALSE"
chr11	transdecoder	start_codon	67307691	67307693	.	+	0	transcript_id "DNTX_00043703";transcript_type "protein_coding";transcript_biotype "protein_coding";gene_id "XLOC_004985";gene_name "SSH3";class_code "m";oId "Brain-CerebellarHemisphere_00071048";is.last "FALSE";is.first "FALSE";is.singleExon "FALSE"
chr11	transdecoder	CDS	67307691	67307737	.	+	0	transcript_id "DNTX_00043703";transcript_type "protein_coding";transcript_biotype "protein_coding";gene_id "XLOC_004985";gene_name "SSH3";class_code "m";oId "Brain-CerebellarHemisphere_00071048";is.last "FALSE";is.first "FALSE";is.singleExon "FALSE"
chr11	transdecoder	CDS	67307846	67307939	.	+	1	transcript_id "DNTX_00043703";transcript_type "protein_coding";transcript_biotype "protein_coding";gene_id "XLOC_004985";gene_name "SSH3";class_code "m";oId "Brain-CerebellarHemisphere_00071048";is.last "FALSE";is.first "FALSE";is.singleExon "FALSE"
chr11	transdecoder	CDS	67308174	67308302	.	+	0	transcript_id "DNTX_00043703";transcript_type "protein_coding";transcript_biotype "protein_coding";gene_id "XLOC_004985";gene_name "SSH3";class_code "m";oId "Brain-CerebellarHemisphere_00071048";is.last "FALSE";is.first "FALSE";is.singleExon "FALSE"
chr11	transdecoder	CDS	67308412	67308458	.	+	0	transcript_id "DNTX_00043703";transcript_type "protein_coding";transcript_biotype "protein_coding";gene_id "XLOC_004985";gene_name "SSH3";class_code "m";oId "Brain-CerebellarHemisphere_00071048";is.last "FALSE";is.first "FALSE";is.singleExon "FALSE"
chr11	transdecoder	CDS	67309397	67309543	.	+	1	transcript_id "DNTX_00043703";transcript_type "protein_coding";transcript_biotype "protein_coding";gene_id "XLOC_004985";gene_name "SSH3";class_code "m";oId "Brain-CerebellarHemisphere_00071048";is.last "FALSE";is.first "FALSE";is.singleExon "FALSE"
chr11	transdecoder	CDS	67309768	67309968	.	+	1	transcript_id "DNTX_00043703";transcript_type "protein_coding";transcript_biotype "protein_coding";gene_id "XLOC_004985";gene_name "SSH3";class_code "m";oId "Brain-CerebellarHemisphere_00071048";is.last "FALSE";is.first "FALSE";is.singleExon "FALSE"
chr11	transdecoder	CDS	67310066	67310339	.	+	1	transcript_id "DNTX_00043703";transcript_type "protein_coding";transcript_biotype "protein_coding";gene_id "XLOC_004985";gene_name "SSH3";class_code "m";oId "Brain-CerebellarHemisphere_00071048";is.last "FALSE";is.first "FALSE";is.singleExon "FALSE"
chr11	transdecoder	CDS	67311591	67311884	.	+	0	transcript_id "DNTX_00043703";transcript_type "protein_coding";transcript_biotype "protein_coding";gene_id "XLOC_004985";gene_name "SSH3";class_code "m";oId "Brain-CerebellarHemisphere_00071048";is.last "FALSE";is.first "FALSE";is.singleExon "FALSE"
chr11	transdecoder	stop_codon	67311885	67311887	.	+	0	transcript_id "DNTX_00043703";transcript_type "protein_coding";transcript_biotype "protein_coding";gene_id "XLOC_004985";gene_name "SSH3";class_code "m";oId "Brain-CerebellarHemisphere_00071048";is.last "FALSE";is.first "FALSE";is.singleExon "FALSE"
chr11	transdecoder	three_prime_UTR	67311888	67312592	.	+	.	transcript_id "DNTX_00043703";transcript_type "protein_coding";transcript_biotype "protein_coding";gene_id "XLOC_004985";gene_name "SSH3";class_code "m";oId "Brain-CerebellarHemisphere_00071048";is.last "FALSE";is.first "FALSE";is.singleExon "FALSE"
chr11	transdecoder	transcript	67303448	67312600	.	+	.	transcript_id "DNTX_00036423";transcript_type "protein_coding";transcript_biotype "protein_coding";gene_id "XLOC_004985";gene_name "SSH3";class_code "=";oId "Pancreas_00054158";is.last "FALSE";is.first "FALSE";is.singleExon "FALSE"
chr11	transdecoder	exon	67303448	67303691	.	+	.	transcript_id "DNTX_00036423";transcript_type "protein_coding";transcript_biotype "protein_coding";exon_number "1";gene_id "XLOC_004985";gene_name "SSH3";class_code "=";oId "Pancreas_00054158";is.last "FALSE";is.first "TRUE";is.singleExon "FALSE"
chr11	transdecoder	exon	67304118	67304155	.	+	.	transcript_id "DNTX_00036423";transcript_type "protein_coding";transcript_biotype "protein_coding";exon_number "2";gene_id "XLOC_004985";gene_name "SSH3";class_code "=";oId "Pancreas_00054158";is.last "FALSE";is.first "FALSE";is.singleExon "FALSE"
chr11	transdecoder	exon	67304773	67305007	.	+	.	transcript_id "DNTX_00036423";transcript_type "protein_coding";transcript_biotype "protein_coding";exon_number "3";gene_id "XLOC_004985";gene_name "SSH3";class_code "=";oId "Pancreas_00054158";is.last "FALSE";is.first "FALSE";is.singleExon "FALSE"
chr11	transdecoder	exon	67306838	67306962	.	+	.	transcript_id "DNTX_00036423";transcript_type "protein_coding";transcript_biotype "protein_coding";exon_number "4";gene_id "XLOC_004985";gene_name "SSH3";class_code "=";oId "Pancreas_00054158";is.last "FALSE";is.first "FALSE";is.singleExon "FALSE"
chr11	transdecoder	exon	67307042	67307113	.	+	.	transcript_id "DNTX_00036423";transcript_type "protein_coding";transcript_biotype "protein_coding";exon_number "5";gene_id "XLOC_004985";gene_name "SSH3";class_code "=";oId "Pancreas_00054158";is.last "FALSE";is.first "FALSE";is.singleExon "FALSE"
chr11	transdecoder	exon	67307371	67307436	.	+	.	transcript_id "DNTX_00036423";transcript_type "protein_coding";transcript_biotype "protein_coding";exon_number "6";gene_id "XLOC_004985";gene_name "SSH3";class_code "=";oId "Pancreas_00054158";is.last "FALSE";is.first "FALSE";is.singleExon "FALSE"
chr11	transdecoder	exon	67307549	67307737	.	+	.	transcript_id "DNTX_00036423";transcript_type "protein_coding";transcript_biotype "protein_coding";exon_number "7";gene_id "XLOC_004985";gene_name "SSH3";class_code "=";oId "Pancreas_00054158";is.last "FALSE";is.first "FALSE";is.singleExon "FALSE"
chr11	transdecoder	exon	67307846	67307939	.	+	.	transcript_id "DNTX_00036423";transcript_type "protein_coding";transcript_biotype "protein_coding";exon_number "8";gene_id "XLOC_004985";gene_name "SSH3";class_code "=";oId "Pancreas_00054158";is.last "FALSE";is.first "FALSE";is.singleExon "FALSE"
chr11	transdecoder	exon	67308174	67308302	.	+	.	transcript_id "DNTX_00036423";transcript_type "protein_coding";transcript_biotype "protein_coding";exon_number "9";gene_id "XLOC_004985";gene_name "SSH3";class_code "=";oId "Pancreas_00054158";is.last "FALSE";is.first "FALSE";is.singleExon "FALSE"
chr11	transdecoder	exon	67308412	67308458	.	+	.	transcript_id "DNTX_00036423";transcript_type "protein_coding";transcript_biotype "protein_coding";exon_number "10";gene_id "XLOC_004985";gene_name "SSH3";class_code "=";oId "Pancreas_00054158";is.last "FALSE";is.first "FALSE";is.singleExon "FALSE"
chr11	transdecoder	exon	67309397	67309543	.	+	.	transcript_id "DNTX_00036423";transcript_type "protein_coding";transcript_biotype "protein_coding";exon_number "11";gene_id "XLOC_004985";gene_name "SSH3";class_code "=";oId "Pancreas_00054158";is.last "FALSE";is.first "FALSE";is.singleExon "FALSE"
chr11	transdecoder	exon	67309768	67309968	.	+	.	transcript_id "DNTX_00036423";transcript_type "protein_coding";transcript_biotype "protein_coding";exon_number "12";gene_id "XLOC_004985";gene_name "SSH3";class_code "=";oId "Pancreas_00054158";is.last "FALSE";is.first "FALSE";is.singleExon "FALSE"
chr11	transdecoder	exon	67310066	67310339	.	+	.	transcript_id "DNTX_00036423";transcript_type "protein_coding";transcript_biotype "protein_coding";exon_number "13";gene_id "XLOC_004985";gene_name "SSH3";class_code "=";oId "Pancreas_00054158";is.last "FALSE";is.first "FALSE";is.singleExon "FALSE"
chr11	transdecoder	exon	67311591	67312600	.	+	.	transcript_id "DNTX_00036423";transcript_type "protein_coding";transcript_biotype "protein_coding";exon_number "14";gene_id "XLOC_004985";gene_name "SSH3";class_code "=";oId "Pancreas_00054158";is.last "TRUE";is.first "FALSE";is.singleExon "FALSE"
chr11	transdecoder	five_prime_UTR	67303448	67303625	.	+	.	transcript_id "DNTX_00036423";transcript_type "protein_coding";transcript_biotype "protein_coding";gene_id "XLOC_004985";gene_name "SSH3";class_code "=";oId "Pancreas_00054158";is.last "FALSE";is.first "FALSE";is.singleExon "FALSE"
chr11	transdecoder	start_codon	67303626	67303628	.	+	0	transcript_id "DNTX_00036423";transcript_type "protein_coding";transcript_biotype "protein_coding";gene_id "XLOC_004985";gene_name "SSH3";class_code "=";oId "Pancreas_00054158";is.last "FALSE";is.first "FALSE";is.singleExon "FALSE"
chr11	transdecoder	CDS	67303626	67303691	.	+	0	transcript_id "DNTX_00036423";transcript_type "protein_coding";transcript_biotype "protein_coding";gene_id "XLOC_004985";gene_name "SSH3";class_code "=";oId "Pancreas_00054158";is.last "FALSE";is.first "FALSE";is.singleExon "FALSE"
chr11	transdecoder	CDS	67304118	67304155	.	+	0	transcript_id "DNTX_00036423";transcript_type "protein_coding";transcript_biotype "protein_coding";gene_id "XLOC_004985";gene_name "SSH3";class_code "=";oId "Pancreas_00054158";is.last "FALSE";is.first "FALSE";is.singleExon "FALSE"
chr11	transdecoder	CDS	67304773	67305007	.	+	1	transcript_id "DNTX_00036423";transcript_type "protein_coding";transcript_biotype "protein_coding";gene_id "XLOC_004985";gene_name "SSH3";class_code "=";oId "Pancreas_00054158";is.last "FALSE";is.first "FALSE";is.singleExon "FALSE"
chr11	transdecoder	CDS	67306838	67306962	.	+	0	transcript_id "DNTX_00036423";transcript_type "protein_coding";transcript_biotype "protein_coding";gene_id "XLOC_004985";gene_name "SSH3";class_code "=";oId "Pancreas_00054158";is.last "FALSE";is.first "FALSE";is.singleExon "FALSE"
chr11	transdecoder	CDS	67307042	67307113	.	+	1	transcript_id "DNTX_00036423";transcript_type "protein_coding";transcript_biotype "protein_coding";gene_id "XLOC_004985";gene_name "SSH3";class_code "=";oId "Pancreas_00054158";is.last "FALSE";is.first "FALSE";is.singleExon "FALSE"
chr11	transdecoder	CDS	67307371	67307436	.	+	1	transcript_id "DNTX_00036423";transcript_type "protein_coding";transcript_biotype "protein_coding";gene_id "XLOC_004985";gene_name "SSH3";class_code "=";oId "Pancreas_00054158";is.last "FALSE";is.first "FALSE";is.singleExon "FALSE"
chr11	transdecoder	CDS	67307549	67307737	.	+	1	transcript_id "DNTX_00036423";transcript_type "protein_coding";transcript_biotype "protein_coding";gene_id "XLOC_004985";gene_name "SSH3";class_code "=";oId "Pancreas_00054158";is.last "FALSE";is.first "FALSE";is.singleExon "FALSE"
chr11	transdecoder	CDS	67307846	67307939	.	+	1	transcript_id "DNTX_00036423";transcript_type "protein_coding";transcript_biotype "protein_coding";gene_id "XLOC_004985";gene_name "SSH3";class_code "=";oId "Pancreas_00054158";is.last "FALSE";is.first "FALSE";is.singleExon "FALSE"
chr11	transdecoder	CDS	67308174	67308302	.	+	0	transcript_id "DNTX_00036423";transcript_type "protein_coding";transcript_biotype "protein_coding";gene_id "XLOC_004985";gene_name "SSH3";class_code "=";oId "Pancreas_00054158";is.last "FALSE";is.first "FALSE";is.singleExon "FALSE"
chr11	transdecoder	CDS	67308412	67308458	.	+	0	transcript_id "DNTX_00036423";transcript_type "protein_coding";transcript_biotype "protein_coding";gene_id "XLOC_004985";gene_name "SSH3";class_code "=";oId "Pancreas_00054158";is.last "FALSE";is.first "FALSE";is.singleExon "FALSE"
chr11	transdecoder	CDS	67309397	67309543	.	+	1	transcript_id "DNTX_00036423";transcript_type "protein_coding";transcript_biotype "protein_coding";gene_id "XLOC_004985";gene_name "SSH3";class_code "=";oId "Pancreas_00054158";is.last "FALSE";is.first "FALSE";is.singleExon "FALSE"
chr11	transdecoder	CDS	67309768	67309968	.	+	1	transcript_id "DNTX_00036423";transcript_type "protein_coding";transcript_biotype "protein_coding";gene_id "XLOC_004985";gene_name "SSH3";class_code "=";oId "Pancreas_00054158";is.last "FALSE";is.first "FALSE";is.singleExon "FALSE"
chr11	transdecoder	CDS	67310066	67310339	.	+	1	transcript_id "DNTX_00036423";transcript_type "protein_coding";transcript_biotype "protein_coding";gene_id "XLOC_004985";gene_name "SSH3";class_code "=";oId "Pancreas_00054158";is.last "FALSE";is.first "FALSE";is.singleExon "FALSE"
chr11	transdecoder	CDS	67311591	67311884	.	+	0	transcript_id "DNTX_00036423";transcript_type "protein_coding";transcript_biotype "protein_coding";gene_id "XLOC_004985";gene_name "SSH3";class_code "=";oId "Pancreas_00054158";is.last "FALSE";is.first "FALSE";is.singleExon "FALSE"
chr11	transdecoder	stop_codon	67311885	67311887	.	+	0	transcript_id "DNTX_00036423";transcript_type "protein_coding";transcript_biotype "protein_coding";gene_id "XLOC_004985";gene_name "SSH3";class_code "=";oId "Pancreas_00054158";is.last "FALSE";is.first "FALSE";is.singleExon "FALSE"
chr11	transdecoder	three_prime_UTR	67311888	67312600	.	+	.	transcript_id "DNTX_00036423";transcript_type "protein_coding";transcript_biotype "protein_coding";gene_id "XLOC_004985";gene_name "SSH3";class_code "=";oId "Pancreas_00054158";is.last "FALSE";is.first "FALSE";is.singleExon "FALSE"
chr11	transdecoder	transcript	67303454	67312592	.	+	.	transcript_id "DNTX_00042743";transcript_type "protein_coding";transcript_biotype "protein_coding";gene_id "XLOC_004985";gene_name "SSH3";class_code "m";oId "Pituitary_00067641";is.last "FALSE";is.first "FALSE";is.singleExon "FALSE"
chr11	transdecoder	exon	67303454	67303691	.	+	.	transcript_id "DNTX_00042743";transcript_type "protein_coding";transcript_biotype "protein_coding";exon_number "1";gene_id "XLOC_004985";gene_name "SSH3";class_code "m";oId "Pituitary_00067641";is.last "FALSE";novel_exon_id "nvl_exon37986";novel_exon_type "novel_TSS";is.first "TRUE";is.singleExon "FALSE"
chr11	transdecoder	exon	67304118	67304155	.	+	.	transcript_id "DNTX_00042743";transcript_type "protein_coding";transcript_biotype "protein_coding";exon_number "2";gene_id "XLOC_004985";gene_name "SSH3";class_code "m";oId "Pituitary_00067641";is.last "FALSE";is.first "FALSE";is.singleExon "FALSE"
chr11	transdecoder	exon	67304773	67305007	.	+	.	transcript_id "DNTX_00042743";transcript_type "protein_coding";transcript_biotype "protein_coding";exon_number "3";gene_id "XLOC_004985";gene_name "SSH3";class_code "m";oId "Pituitary_00067641";is.last "FALSE";is.first "FALSE";is.singleExon "FALSE"
chr11	transdecoder	exon	67306838	67306962	.	+	.	transcript_id "DNTX_00042743";transcript_type "protein_coding";transcript_biotype "protein_coding";exon_number "4";gene_id "XLOC_004985";gene_name "SSH3";class_code "m";oId "Pituitary_00067641";is.last "FALSE";is.first "FALSE";is.singleExon "FALSE"
chr11	transdecoder	exon	67307042	67307113	.	+	.	transcript_id "DNTX_00042743";transcript_type "protein_coding";transcript_biotype "protein_coding";exon_number "5";gene_id "XLOC_004985";gene_name "SSH3";class_code "m";oId "Pituitary_00067641";is.last "FALSE";is.first "FALSE";is.singleExon "FALSE"
chr11	transdecoder	exon	67307371	67307737	.	+	.	transcript_id "DNTX_00042743";transcript_type "protein_coding";transcript_biotype "protein_coding";exon_number "6";gene_id "XLOC_004985";gene_name "SSH3";class_code "m";oId "Pituitary_00067641";is.last "FALSE";novel_exon_id "nvl_exon37985";novel_exon_type "RI";is.first "FALSE";is.singleExon "FALSE"
chr11	transdecoder	exon	67307846	67307939	.	+	.	transcript_id "DNTX_00042743";transcript_type "protein_coding";transcript_biotype "protein_coding";exon_number "7";gene_id "XLOC_004985";gene_name "SSH3";class_code "m";oId "Pituitary_00067641";is.last "FALSE";is.first "FALSE";is.singleExon "FALSE"
chr11	transdecoder	exon	67308174	67308302	.	+	.	transcript_id "DNTX_00042743";transcript_type "protein_coding";transcript_biotype "protein_coding";exon_number "8";gene_id "XLOC_004985";gene_name "SSH3";class_code "m";oId "Pituitary_00067641";is.last "FALSE";is.first "FALSE";is.singleExon "FALSE"
chr11	transdecoder	exon	67308412	67308458	.	+	.	transcript_id "DNTX_00042743";transcript_type "protein_coding";transcript_biotype "protein_coding";exon_number "9";gene_id "XLOC_004985";gene_name "SSH3";class_code "m";oId "Pituitary_00067641";is.last "FALSE";is.first "FALSE";is.singleExon "FALSE"
chr11	transdecoder	exon	67309397	67309543	.	+	.	transcript_id "DNTX_00042743";transcript_type "protein_coding";transcript_biotype "protein_coding";exon_number "10";gene_id "XLOC_004985";gene_name "SSH3";class_code "m";oId "Pituitary_00067641";is.last "FALSE";is.first "FALSE";is.singleExon "FALSE"
chr11	transdecoder	exon	67309768	67309968	.	+	.	transcript_id "DNTX_00042743";transcript_type "protein_coding";transcript_biotype "protein_coding";exon_number "11";gene_id "XLOC_004985";gene_name "SSH3";class_code "m";oId "Pituitary_00067641";is.last "FALSE";is.first "FALSE";is.singleExon "FALSE"
chr11	transdecoder	exon	67310066	67310339	.	+	.	transcript_id "DNTX_00042743";transcript_type "protein_coding";transcript_biotype "protein_coding";exon_number "12";gene_id "XLOC_004985";gene_name "SSH3";class_code "m";oId "Pituitary_00067641";is.last "FALSE";is.first "FALSE";is.singleExon "FALSE"
chr11	transdecoder	exon	67311591	67312592	.	+	.	transcript_id "DNTX_00042743";transcript_type "protein_coding";transcript_biotype "protein_coding";exon_number "13";gene_id "XLOC_004985";gene_name "SSH3";class_code "m";oId "Pituitary_00067641";is.last "TRUE";is.first "FALSE";is.singleExon "FALSE"
chr11	transdecoder	five_prime_UTR	67303454	67303691	.	+	.	transcript_id "DNTX_00042743";transcript_type "protein_coding";transcript_biotype "protein_coding";gene_id "XLOC_004985";gene_name "SSH3";class_code "m";oId "Pituitary_00067641";is.last "FALSE";novel_exon_id "nvl_exon37986";novel_exon_type "novel_TSS";is.first "TRUE";is.singleExon "FALSE"
chr11	transdecoder	five_prime_UTR	67304118	67304155	.	+	.	transcript_id "DNTX_00042743";transcript_type "protein_coding";transcript_biotype "protein_coding";gene_id "XLOC_004985";gene_name "SSH3";class_code "m";oId "Pituitary_00067641";is.last "FALSE";is.first "FALSE";is.singleExon "FALSE"
chr11	transdecoder	five_prime_UTR	67304773	67305007	.	+	.	transcript_id "DNTX_00042743";transcript_type "protein_coding";transcript_biotype "protein_coding";gene_id "XLOC_004985";gene_name "SSH3";class_code "m";oId "Pituitary_00067641";is.last "FALSE";is.first "FALSE";is.singleExon "FALSE"
chr11	transdecoder	five_prime_UTR	67306838	67306962	.	+	.	transcript_id "DNTX_00042743";transcript_type "protein_coding";transcript_biotype "protein_coding";gene_id "XLOC_004985";gene_name "SSH3";class_code "m";oId "Pituitary_00067641";is.last "FALSE";is.first "FALSE";is.singleExon "FALSE"
chr11	transdecoder	five_prime_UTR	67307042	67307113	.	+	.	transcript_id "DNTX_00042743";transcript_type "protein_coding";transcript_biotype "protein_coding";gene_id "XLOC_004985";gene_name "SSH3";class_code "m";oId "Pituitary_00067641";is.last "FALSE";is.first "FALSE";is.singleExon "FALSE"
chr11	transdecoder	five_prime_UTR	67307371	67307690	.	+	.	transcript_id "DNTX_00042743";transcript_type "protein_coding";transcript_biotype "protein_coding";gene_id "XLOC_004985";gene_name "SSH3";class_code "m";oId "Pituitary_00067641";is.last "FALSE";is.first "FALSE";is.singleExon "FALSE"
chr11	transdecoder	start_codon	67307691	67307693	.	+	0	transcript_id "DNTX_00042743";transcript_type "protein_coding";transcript_biotype "protein_coding";gene_id "XLOC_004985";gene_name "SSH3";class_code "m";oId "Pituitary_00067641";is.last "FALSE";is.first "FALSE";is.singleExon "FALSE"
chr11	transdecoder	CDS	67307691	67307737	.	+	0	transcript_id "DNTX_00042743";transcript_type "protein_coding";transcript_biotype "protein_coding";gene_id "XLOC_004985";gene_name "SSH3";class_code "m";oId "Pituitary_00067641";is.last "FALSE";is.first "FALSE";is.singleExon "FALSE"
chr11	transdecoder	CDS	67307846	67307939	.	+	1	transcript_id "DNTX_00042743";transcript_type "protein_coding";transcript_biotype "protein_coding";gene_id "XLOC_004985";gene_name "SSH3";class_code "m";oId "Pituitary_00067641";is.last "FALSE";is.first "FALSE";is.singleExon "FALSE"
chr11	transdecoder	CDS	67308174	67308302	.	+	0	transcript_id "DNTX_00042743";transcript_type "protein_coding";transcript_biotype "protein_coding";gene_id "XLOC_004985";gene_name "SSH3";class_code "m";oId "Pituitary_00067641";is.last "FALSE";is.first "FALSE";is.singleExon "FALSE"
chr11	transdecoder	CDS	67308412	67308458	.	+	0	transcript_id "DNTX_00042743";transcript_type "protein_coding";transcript_biotype "protein_coding";gene_id "XLOC_004985";gene_name "SSH3";class_code "m";oId "Pituitary_00067641";is.last "FALSE";is.first "FALSE";is.singleExon "FALSE"
chr11	transdecoder	CDS	67309397	67309543	.	+	1	transcript_id "DNTX_00042743";transcript_type "protein_coding";transcript_biotype "protein_coding";gene_id "XLOC_004985";gene_name "SSH3";class_code "m";oId "Pituitary_00067641";is.last "FALSE";is.first "FALSE";is.singleExon "FALSE"
chr11	transdecoder	CDS	67309768	67309968	.	+	1	transcript_id "DNTX_00042743";transcript_type "protein_coding";transcript_biotype "protein_coding";gene_id "XLOC_004985";gene_name "SSH3";class_code "m";oId "Pituitary_00067641";is.last "FALSE";is.first "FALSE";is.singleExon "FALSE"
chr11	transdecoder	CDS	67310066	67310339	.	+	1	transcript_id "DNTX_00042743";transcript_type "protein_coding";transcript_biotype "protein_coding";gene_id "XLOC_004985";gene_name "SSH3";class_code "m";oId "Pituitary_00067641";is.last "FALSE";is.first "FALSE";is.singleExon "FALSE"
chr11	transdecoder	CDS	67311591	67311884	.	+	0	transcript_id "DNTX_00042743";transcript_type "protein_coding";transcript_biotype "protein_coding";gene_id "XLOC_004985";gene_name "SSH3";class_code "m";oId "Pituitary_00067641";is.last "FALSE";is.first "FALSE";is.singleExon "FALSE"
chr11	transdecoder	stop_codon	67311885	67311887	.	+	0	transcript_id "DNTX_00042743";transcript_type "protein_coding";transcript_biotype "protein_coding";gene_id "XLOC_004985";gene_name "SSH3";class_code "m";oId "Pituitary_00067641";is.last "FALSE";is.first "FALSE";is.singleExon "FALSE"
chr11	transdecoder	three_prime_UTR	67311888	67312592	.	+	.	transcript_id "DNTX_00042743";transcript_type "protein_coding";transcript_biotype "protein_coding";gene_id "XLOC_004985";gene_name "SSH3";class_code "m";oId "Pituitary_00067641";is.last "FALSE";is.first "FALSE";is.singleExon "FALSE"
chr11	transdecoder	transcript	67303463	67312592	.	+	.	transcript_id "DNTX_00043704";transcript_type "protein_coding";transcript_biotype "protein_coding";gene_id "XLOC_004985";gene_name "SSH3";class_code "n";oId "Brain-Cerebellum_00064278";is.last "FALSE";is.first "FALSE";is.singleExon "FALSE"
chr11	transdecoder	exon	67303463	67303691	.	+	.	transcript_id "DNTX_00043704";transcript_type "protein_coding";transcript_biotype "protein_coding";exon_number "1";gene_id "XLOC_004985";gene_name "SSH3";class_code "n";oId "Brain-Cerebellum_00064278";is.last "FALSE";novel_exon_id "nvl_exon37987";novel_exon_type "novel_TSS";is.first "TRUE";is.singleExon "FALSE"
chr11	transdecoder	exon	67304049	67304155	.	+	.	transcript_id "DNTX_00043704";transcript_type "protein_coding";transcript_biotype "protein_coding";exon_number "2";gene_id "XLOC_004985";gene_name "SSH3";class_code "n";oId "Brain-Cerebellum_00064278";is.last "FALSE";is.first "FALSE";is.singleExon "FALSE"
chr11	transdecoder	exon	67304773	67305007	.	+	.	transcript_id "DNTX_00043704";transcript_type "protein_coding";transcript_biotype "protein_coding";exon_number "3";gene_id "XLOC_004985";gene_name "SSH3";class_code "n";oId "Brain-Cerebellum_00064278";is.last "FALSE";is.first "FALSE";is.singleExon "FALSE"
chr11	transdecoder	exon	67306838	67306962	.	+	.	transcript_id "DNTX_00043704";transcript_type "protein_coding";transcript_biotype "protein_coding";exon_number "4";gene_id "XLOC_004985";gene_name "SSH3";class_code "n";oId "Brain-Cerebellum_00064278";is.last "FALSE";is.first "FALSE";is.singleExon "FALSE"
chr11	transdecoder	exon	67307042	67307737	.	+	.	transcript_id "DNTX_00043704";transcript_type "protein_coding";transcript_biotype "protein_coding";exon_number "5";gene_id "XLOC_004985";gene_name "SSH3";class_code "n";oId "Brain-Cerebellum_00064278";is.last "FALSE";novel_exon_id "nvl_exon37988";novel_exon_type "RI";is.first "FALSE";is.singleExon "FALSE"
chr11	transdecoder	exon	67307846	67307939	.	+	.	transcript_id "DNTX_00043704";transcript_type "protein_coding";transcript_biotype "protein_coding";exon_number "6";gene_id "XLOC_004985";gene_name "SSH3";class_code "n";oId "Brain-Cerebellum_00064278";is.last "FALSE";is.first "FALSE";is.singleExon "FALSE"
chr11	transdecoder	exon	67308174	67308302	.	+	.	transcript_id "DNTX_00043704";transcript_type "protein_coding";transcript_biotype "protein_coding";exon_number "7";gene_id "XLOC_004985";gene_name "SSH3";class_code "n";oId "Brain-Cerebellum_00064278";is.last "FALSE";is.first "FALSE";is.singleExon "FALSE"
chr11	transdecoder	exon	67308412	67308458	.	+	.	transcript_id "DNTX_00043704";transcript_type "protein_coding";transcript_biotype "protein_coding";exon_number "8";gene_id "XLOC_004985";gene_name "SSH3";class_code "n";oId "Brain-Cerebellum_00064278";is.last "FALSE";is.first "FALSE";is.singleExon "FALSE"
chr11	transdecoder	exon	67309397	67309543	.	+	.	transcript_id "DNTX_00043704";transcript_type "protein_coding";transcript_biotype "protein_coding";exon_number "9";gene_id "XLOC_004985";gene_name "SSH3";class_code "n";oId "Brain-Cerebellum_00064278";is.last "FALSE";is.first "FALSE";is.singleExon "FALSE"
chr11	transdecoder	exon	67309768	67309968	.	+	.	transcript_id "DNTX_00043704";transcript_type "protein_coding";transcript_biotype "protein_coding";exon_number "10";gene_id "XLOC_004985";gene_name "SSH3";class_code "n";oId "Brain-Cerebellum_00064278";is.last "FALSE";is.first "FALSE";is.singleExon "FALSE"
chr11	transdecoder	exon	67310066	67310339	.	+	.	transcript_id "DNTX_00043704";transcript_type "protein_coding";transcript_biotype "protein_coding";exon_number "11";gene_id "XLOC_004985";gene_name "SSH3";class_code "n";oId "Brain-Cerebellum_00064278";is.last "FALSE";is.first "FALSE";is.singleExon "FALSE"
chr11	transdecoder	exon	67311591	67312592	.	+	.	transcript_id "DNTX_00043704";transcript_type "protein_coding";transcript_biotype "protein_coding";exon_number "12";gene_id "XLOC_004985";gene_name "SSH3";class_code "n";oId "Brain-Cerebellum_00064278";is.last "TRUE";is.first "FALSE";is.singleExon "FALSE"
chr11	transdecoder	five_prime_UTR	67303463	67303691	.	+	.	transcript_id "DNTX_00043704";transcript_type "protein_coding";transcript_biotype "protein_coding";gene_id "XLOC_004985";gene_name "SSH3";class_code "n";oId "Brain-Cerebellum_00064278";is.last "FALSE";novel_exon_id "nvl_exon37987";novel_exon_type "novel_TSS";is.first "TRUE";is.singleExon "FALSE"
chr11	transdecoder	five_prime_UTR	67304049	67304155	.	+	.	transcript_id "DNTX_00043704";transcript_type "protein_coding";transcript_biotype "protein_coding";gene_id "XLOC_004985";gene_name "SSH3";class_code "n";oId "Brain-Cerebellum_00064278";is.last "FALSE";is.first "FALSE";is.singleExon "FALSE"
chr11	transdecoder	five_prime_UTR	67304773	67305007	.	+	.	transcript_id "DNTX_00043704";transcript_type "protein_coding";transcript_biotype "protein_coding";gene_id "XLOC_004985";gene_name "SSH3";class_code "n";oId "Brain-Cerebellum_00064278";is.last "FALSE";is.first "FALSE";is.singleExon "FALSE"
chr11	transdecoder	five_prime_UTR	67306838	67306962	.	+	.	transcript_id "DNTX_00043704";transcript_type "protein_coding";transcript_biotype "protein_coding";gene_id "XLOC_004985";gene_name "SSH3";class_code "n";oId "Brain-Cerebellum_00064278";is.last "FALSE";is.first "FALSE";is.singleExon "FALSE"
chr11	transdecoder	five_prime_UTR	67307042	67307690	.	+	.	transcript_id "DNTX_00043704";transcript_type "protein_coding";transcript_biotype "protein_coding";gene_id "XLOC_004985";gene_name "SSH3";class_code "n";oId "Brain-Cerebellum_00064278";is.last "FALSE";is.first "FALSE";is.singleExon "FALSE"
chr11	transdecoder	start_codon	67307691	67307693	.	+	0	transcript_id "DNTX_00043704";transcript_type "protein_coding";transcript_biotype "protein_coding";gene_id "XLOC_004985";gene_name "SSH3";class_code "n";oId "Brain-Cerebellum_00064278";is.last "FALSE";is.first "FALSE";is.singleExon "FALSE"
chr11	transdecoder	CDS	67307691	67307737	.	+	0	transcript_id "DNTX_00043704";transcript_type "protein_coding";transcript_biotype "protein_coding";gene_id "XLOC_004985";gene_name "SSH3";class_code "n";oId "Brain-Cerebellum_00064278";is.last "FALSE";is.first "FALSE";is.singleExon "FALSE"
chr11	transdecoder	CDS	67307846	67307939	.	+	1	transcript_id "DNTX_00043704";transcript_type "protein_coding";transcript_biotype "protein_coding";gene_id "XLOC_004985";gene_name "SSH3";class_code "n";oId "Brain-Cerebellum_00064278";is.last "FALSE";is.first "FALSE";is.singleExon "FALSE"
chr11	transdecoder	CDS	67308174	67308302	.	+	0	transcript_id "DNTX_00043704";transcript_type "protein_coding";transcript_biotype "protein_coding";gene_id "XLOC_004985";gene_name "SSH3";class_code "n";oId "Brain-Cerebellum_00064278";is.last "FALSE";is.first "FALSE";is.singleExon "FALSE"
chr11	transdecoder	CDS	67308412	67308458	.	+	0	transcript_id "DNTX_00043704";transcript_type "protein_coding";transcript_biotype "protein_coding";gene_id "XLOC_004985";gene_name "SSH3";class_code "n";oId "Brain-Cerebellum_00064278";is.last "FALSE";is.first "FALSE";is.singleExon "FALSE"
chr11	transdecoder	CDS	67309397	67309543	.	+	1	transcript_id "DNTX_00043704";transcript_type "protein_coding";transcript_biotype "protein_coding";gene_id "XLOC_004985";gene_name "SSH3";class_code "n";oId "Brain-Cerebellum_00064278";is.last "FALSE";is.first "FALSE";is.singleExon "FALSE"
chr11	transdecoder	CDS	67309768	67309968	.	+	1	transcript_id "DNTX_00043704";transcript_type "protein_coding";transcript_biotype "protein_coding";gene_id "XLOC_004985";gene_name "SSH3";class_code "n";oId "Brain-Cerebellum_00064278";is.last "FALSE";is.first "FALSE";is.singleExon "FALSE"
chr11	transdecoder	CDS	67310066	67310339	.	+	1	transcript_id "DNTX_00043704";transcript_type "protein_coding";transcript_biotype "protein_coding";gene_id "XLOC_004985";gene_name "SSH3";class_code "n";oId "Brain-Cerebellum_00064278";is.last "FALSE";is.first "FALSE";is.singleExon "FALSE"
chr11	transdecoder	CDS	67311591	67311884	.	+	0	transcript_id "DNTX_00043704";transcript_type "protein_coding";transcript_biotype "protein_coding";gene_id "XLOC_004985";gene_name "SSH3";class_code "n";oId "Brain-Cerebellum_00064278";is.last "FALSE";is.first "FALSE";is.singleExon "FALSE"
chr11	transdecoder	stop_codon	67311885	67311887	.	+	0	transcript_id "DNTX_00043704";transcript_type "protein_coding";transcript_biotype "protein_coding";gene_id "XLOC_004985";gene_name "SSH3";class_code "n";oId "Brain-Cerebellum_00064278";is.last "FALSE";is.first "FALSE";is.singleExon "FALSE"
chr11	transdecoder	three_prime_UTR	67311888	67312592	.	+	.	transcript_id "DNTX_00043704";transcript_type "protein_coding";transcript_biotype "protein_coding";gene_id "XLOC_004985";gene_name "SSH3";class_code "n";oId "Brain-Cerebellum_00064278";is.last "FALSE";is.first "FALSE";is.singleExon "FALSE"
chr11	transdecoder	transcript	67303473	67312592	.	+	.	transcript_id "DNTX_00045177";transcript_type "protein_coding";transcript_biotype "protein_coding";gene_id "XLOC_004985";gene_name "SSH3";class_code "m";oId "Artery-Aorta_00065337";is.last "FALSE";is.first "FALSE";is.singleExon "FALSE"
chr11	transdecoder	exon	67303473	67303691	.	+	.	transcript_id "DNTX_00045177";transcript_type "protein_coding";transcript_biotype "protein_coding";exon_number "1";gene_id "XLOC_004985";gene_name "SSH3";class_code "m";oId "Artery-Aorta_00065337";is.last "FALSE";novel_exon_id "nvl_exon37989";novel_exon_type "novel_TSS";is.first "TRUE";is.singleExon "FALSE"
chr11	transdecoder	exon	67304118	67304155	.	+	.	transcript_id "DNTX_00045177";transcript_type "protein_coding";transcript_biotype "protein_coding";exon_number "2";gene_id "XLOC_004985";gene_name "SSH3";class_code "m";oId "Artery-Aorta_00065337";is.last "FALSE";is.first "FALSE";is.singleExon "FALSE"
chr11	transdecoder	exon	67304773	67305007	.	+	.	transcript_id "DNTX_00045177";transcript_type "protein_coding";transcript_biotype "protein_coding";exon_number "3";gene_id "XLOC_004985";gene_name "SSH3";class_code "m";oId "Artery-Aorta_00065337";is.last "FALSE";is.first "FALSE";is.singleExon "FALSE"
chr11	transdecoder	exon	67306838	67306962	.	+	.	transcript_id "DNTX_00045177";transcript_type "protein_coding";transcript_biotype "protein_coding";exon_number "4";gene_id "XLOC_004985";gene_name "SSH3";class_code "m";oId "Artery-Aorta_00065337";is.last "FALSE";is.first "FALSE";is.singleExon "FALSE"
chr11	transdecoder	exon	67307042	67307436	.	+	.	transcript_id "DNTX_00045177";transcript_type "protein_coding";transcript_biotype "protein_coding";exon_number "5";gene_id "XLOC_004985";gene_name "SSH3";class_code "m";oId "Artery-Aorta_00065337";is.last "FALSE";novel_exon_id "nvl_exon37990";novel_exon_type "RI";is.first "FALSE";is.singleExon "FALSE"
chr11	transdecoder	exon	67307549	67307737	.	+	.	transcript_id "DNTX_00045177";transcript_type "protein_coding";transcript_biotype "protein_coding";exon_number "6";gene_id "XLOC_004985";gene_name "SSH3";class_code "m";oId "Artery-Aorta_00065337";is.last "FALSE";is.first "FALSE";is.singleExon "FALSE"
chr11	transdecoder	exon	67307846	67307939	.	+	.	transcript_id "DNTX_00045177";transcript_type "protein_coding";transcript_biotype "protein_coding";exon_number "7";gene_id "XLOC_004985";gene_name "SSH3";class_code "m";oId "Artery-Aorta_00065337";is.last "FALSE";is.first "FALSE";is.singleExon "FALSE"
chr11	transdecoder	exon	67308174	67308302	.	+	.	transcript_id "DNTX_00045177";transcript_type "protein_coding";transcript_biotype "protein_coding";exon_number "8";gene_id "XLOC_004985";gene_name "SSH3";class_code "m";oId "Artery-Aorta_00065337";is.last "FALSE";is.first "FALSE";is.singleExon "FALSE"
chr11	transdecoder	exon	67308412	67308458	.	+	.	transcript_id "DNTX_00045177";transcript_type "protein_coding";transcript_biotype "protein_coding";exon_number "9";gene_id "XLOC_004985";gene_name "SSH3";class_code "m";oId "Artery-Aorta_00065337";is.last "FALSE";is.first "FALSE";is.singleExon "FALSE"
chr11	transdecoder	exon	67309397	67309543	.	+	.	transcript_id "DNTX_00045177";transcript_type "protein_coding";transcript_biotype "protein_coding";exon_number "10";gene_id "XLOC_004985";gene_name "SSH3";class_code "m";oId "Artery-Aorta_00065337";is.last "FALSE";is.first "FALSE";is.singleExon "FALSE"
chr11	transdecoder	exon	67309768	67309968	.	+	.	transcript_id "DNTX_00045177";transcript_type "protein_coding";transcript_biotype "protein_coding";exon_number "11";gene_id "XLOC_004985";gene_name "SSH3";class_code "m";oId "Artery-Aorta_00065337";is.last "FALSE";is.first "FALSE";is.singleExon "FALSE"
chr11	transdecoder	exon	67310066	67310339	.	+	.	transcript_id "DNTX_00045177";transcript_type "protein_coding";transcript_biotype "protein_coding";exon_number "12";gene_id "XLOC_004985";gene_name "SSH3";class_code "m";oId "Artery-Aorta_00065337";is.last "FALSE";is.first "FALSE";is.singleExon "FALSE"
chr11	transdecoder	exon	67311591	67312592	.	+	.	transcript_id "DNTX_00045177";transcript_type "protein_coding";transcript_biotype "protein_coding";exon_number "13";gene_id "XLOC_004985";gene_name "SSH3";class_code "m";oId "Artery-Aorta_00065337";is.last "TRUE";is.first "FALSE";is.singleExon "FALSE"
chr11	transdecoder	five_prime_UTR	67303473	67303691	.	+	.	transcript_id "DNTX_00045177";transcript_type "protein_coding";transcript_biotype "protein_coding";gene_id "XLOC_004985";gene_name "SSH3";class_code "m";oId "Artery-Aorta_00065337";is.last "FALSE";novel_exon_id "nvl_exon37989";novel_exon_type "novel_TSS";is.first "TRUE";is.singleExon "FALSE"
chr11	transdecoder	five_prime_UTR	67304118	67304155	.	+	.	transcript_id "DNTX_00045177";transcript_type "protein_coding";transcript_biotype "protein_coding";gene_id "XLOC_004985";gene_name "SSH3";class_code "m";oId "Artery-Aorta_00065337";is.last "FALSE";is.first "FALSE";is.singleExon "FALSE"
chr11	transdecoder	five_prime_UTR	67304773	67305007	.	+	.	transcript_id "DNTX_00045177";transcript_type "protein_coding";transcript_biotype "protein_coding";gene_id "XLOC_004985";gene_name "SSH3";class_code "m";oId "Artery-Aorta_00065337";is.last "FALSE";is.first "FALSE";is.singleExon "FALSE"
chr11	transdecoder	five_prime_UTR	67306838	67306962	.	+	.	transcript_id "DNTX_00045177";transcript_type "protein_coding";transcript_biotype "protein_coding";gene_id "XLOC_004985";gene_name "SSH3";class_code "m";oId "Artery-Aorta_00065337";is.last "FALSE";is.first "FALSE";is.singleExon "FALSE"
chr11	transdecoder	five_prime_UTR	67307042	67307431	.	+	.	transcript_id "DNTX_00045177";transcript_type "protein_coding";transcript_biotype "protein_coding";gene_id "XLOC_004985";gene_name "SSH3";class_code "m";oId "Artery-Aorta_00065337";is.last "FALSE";is.first "FALSE";is.singleExon "FALSE"
chr11	transdecoder	start_codon	67307432	67307434	.	+	0	transcript_id "DNTX_00045177";transcript_type "protein_coding";transcript_biotype "protein_coding";gene_id "XLOC_004985";gene_name "SSH3";class_code "m";oId "Artery-Aorta_00065337";is.last "FALSE";is.first "FALSE";is.singleExon "FALSE"
chr11	transdecoder	CDS	67307432	67307436	.	+	0	transcript_id "DNTX_00045177";transcript_type "protein_coding";transcript_biotype "protein_coding";gene_id "XLOC_004985";gene_name "SSH3";class_code "m";oId "Artery-Aorta_00065337";is.last "FALSE";is.first "FALSE";is.singleExon "FALSE"
chr11	transdecoder	CDS	67307549	67307737	.	+	1	transcript_id "DNTX_00045177";transcript_type "protein_coding";transcript_biotype "protein_coding";gene_id "XLOC_004985";gene_name "SSH3";class_code "m";oId "Artery-Aorta_00065337";is.last "FALSE";is.first "FALSE";is.singleExon "FALSE"
chr11	transdecoder	CDS	67307846	67307939	.	+	1	transcript_id "DNTX_00045177";transcript_type "protein_coding";transcript_biotype "protein_coding";gene_id "XLOC_004985";gene_name "SSH3";class_code "m";oId "Artery-Aorta_00065337";is.last "FALSE";is.first "FALSE";is.singleExon "FALSE"
chr11	transdecoder	CDS	67308174	67308302	.	+	0	transcript_id "DNTX_00045177";transcript_type "protein_coding";transcript_biotype "protein_coding";gene_id "XLOC_004985";gene_name "SSH3";class_code "m";oId "Artery-Aorta_00065337";is.last "FALSE";is.first "FALSE";is.singleExon "FALSE"
chr11	transdecoder	CDS	67308412	67308458	.	+	0	transcript_id "DNTX_00045177";transcript_type "protein_coding";transcript_biotype "protein_coding";gene_id "XLOC_004985";gene_name "SSH3";class_code "m";oId "Artery-Aorta_00065337";is.last "FALSE";is.first "FALSE";is.singleExon "FALSE"
chr11	transdecoder	CDS	67309397	67309543	.	+	1	transcript_id "DNTX_00045177";transcript_type "protein_coding";transcript_biotype "protein_coding";gene_id "XLOC_004985";gene_name "SSH3";class_code "m";oId "Artery-Aorta_00065337";is.last "FALSE";is.first "FALSE";is.singleExon "FALSE"
chr11	transdecoder	CDS	67309768	67309968	.	+	1	transcript_id "DNTX_00045177";transcript_type "protein_coding";transcript_biotype "protein_coding";gene_id "XLOC_004985";gene_name "SSH3";class_code "m";oId "Artery-Aorta_00065337";is.last "FALSE";is.first "FALSE";is.singleExon "FALSE"
chr11	transdecoder	CDS	67310066	67310339	.	+	1	transcript_id "DNTX_00045177";transcript_type "protein_coding";transcript_biotype "protein_coding";gene_id "XLOC_004985";gene_name "SSH3";class_code "m";oId "Artery-Aorta_00065337";is.last "FALSE";is.first "FALSE";is.singleExon "FALSE"
chr11	transdecoder	CDS	67311591	67311884	.	+	0	transcript_id "DNTX_00045177";transcript_type "protein_coding";transcript_biotype "protein_coding";gene_id "XLOC_004985";gene_name "SSH3";class_code "m";oId "Artery-Aorta_00065337";is.last "FALSE";is.first "FALSE";is.singleExon "FALSE"
chr11	transdecoder	stop_codon	67311885	67311887	.	+	0	transcript_id "DNTX_00045177";transcript_type "protein_coding";transcript_biotype "protein_coding";gene_id "XLOC_004985";gene_name "SSH3";class_code "m";oId "Artery-Aorta_00065337";is.last "FALSE";is.first "FALSE";is.singleExon "FALSE"
chr11	transdecoder	three_prime_UTR	67311888	67312592	.	+	.	transcript_id "DNTX_00045177";transcript_type "protein_coding";transcript_biotype "protein_coding";gene_id "XLOC_004985";gene_name "SSH3";class_code "m";oId "Artery-Aorta_00065337";is.last "FALSE";is.first "FALSE";is.singleExon "FALSE"
chr11	transdecoder	transcript	67303478	67312592	.	+	.	transcript_id "DNTX_00042149";transcript_type "protein_coding";transcript_biotype "protein_coding";gene_id "XLOC_004985";gene_name "SSH3";class_code "m";oId "Lung_00077571";is.last "FALSE";is.first "FALSE";is.singleExon "FALSE"
chr11	transdecoder	exon	67303478	67303691	.	+	.	transcript_id "DNTX_00042149";transcript_type "protein_coding";transcript_biotype "protein_coding";exon_number "1";gene_id "XLOC_004985";gene_name "SSH3";class_code "m";oId "Lung_00077571";is.last "FALSE";is.first "TRUE";is.singleExon "FALSE"
chr11	transdecoder	exon	67304118	67304155	.	+	.	transcript_id "DNTX_00042149";transcript_type "protein_coding";transcript_biotype "protein_coding";exon_number "2";gene_id "XLOC_004985";gene_name "SSH3";class_code "m";oId "Lung_00077571";is.last "FALSE";is.first "FALSE";is.singleExon "FALSE"
chr11	transdecoder	exon	67304773	67305007	.	+	.	transcript_id "DNTX_00042149";transcript_type "protein_coding";transcript_biotype "protein_coding";exon_number "3";gene_id "XLOC_004985";gene_name "SSH3";class_code "m";oId "Lung_00077571";is.last "FALSE";is.first "FALSE";is.singleExon "FALSE"
chr11	transdecoder	exon	67306838	67307436	.	+	.	transcript_id "DNTX_00042149";transcript_type "protein_coding";transcript_biotype "protein_coding";exon_number "4";gene_id "XLOC_004985";gene_name "SSH3";class_code "m";oId "Lung_00077571";is.last "FALSE";novel_exon_id "nvl_exon37991";novel_exon_type "RI";is.first "FALSE";is.singleExon "FALSE"
chr11	transdecoder	exon	67307549	67307737	.	+	.	transcript_id "DNTX_00042149";transcript_type "protein_coding";transcript_biotype "protein_coding";exon_number "5";gene_id "XLOC_004985";gene_name "SSH3";class_code "m";oId "Lung_00077571";is.last "FALSE";is.first "FALSE";is.singleExon "FALSE"
chr11	transdecoder	exon	67307846	67307939	.	+	.	transcript_id "DNTX_00042149";transcript_type "protein_coding";transcript_biotype "protein_coding";exon_number "6";gene_id "XLOC_004985";gene_name "SSH3";class_code "m";oId "Lung_00077571";is.last "FALSE";is.first "FALSE";is.singleExon "FALSE"
chr11	transdecoder	exon	67308174	67308302	.	+	.	transcript_id "DNTX_00042149";transcript_type "protein_coding";transcript_biotype "protein_coding";exon_number "7";gene_id "XLOC_004985";gene_name "SSH3";class_code "m";oId "Lung_00077571";is.last "FALSE";is.first "FALSE";is.singleExon "FALSE"
chr11	transdecoder	exon	67308412	67308458	.	+	.	transcript_id "DNTX_00042149";transcript_type "protein_coding";transcript_biotype "protein_coding";exon_number "8";gene_id "XLOC_004985";gene_name "SSH3";class_code "m";oId "Lung_00077571";is.last "FALSE";is.first "FALSE";is.singleExon "FALSE"
chr11	transdecoder	exon	67309397	67309543	.	+	.	transcript_id "DNTX_00042149";transcript_type "protein_coding";transcript_biotype "protein_coding";exon_number "9";gene_id "XLOC_004985";gene_name "SSH3";class_code "m";oId "Lung_00077571";is.last "FALSE";is.first "FALSE";is.singleExon "FALSE"
chr11	transdecoder	exon	67309768	67309968	.	+	.	transcript_id "DNTX_00042149";transcript_type "protein_coding";transcript_biotype "protein_coding";exon_number "10";gene_id "XLOC_004985";gene_name "SSH3";class_code "m";oId "Lung_00077571";is.last "FALSE";is.first "FALSE";is.singleExon "FALSE"
chr11	transdecoder	exon	67310066	67310339	.	+	.	transcript_id "DNTX_00042149";transcript_type "protein_coding";transcript_biotype "protein_coding";exon_number "11";gene_id "XLOC_004985";gene_name "SSH3";class_code "m";oId "Lung_00077571";is.last "FALSE";is.first "FALSE";is.singleExon "FALSE"
chr11	transdecoder	exon	67311591	67312592	.	+	.	transcript_id "DNTX_00042149";transcript_type "protein_coding";transcript_biotype "protein_coding";exon_number "12";gene_id "XLOC_004985";gene_name "SSH3";class_code "m";oId "Lung_00077571";is.last "TRUE";is.first "FALSE";is.singleExon "FALSE"
chr11	transdecoder	five_prime_UTR	67303478	67303691	.	+	.	transcript_id "DNTX_00042149";transcript_type "protein_coding";transcript_biotype "protein_coding";gene_id "XLOC_004985";gene_name "SSH3";class_code "m";oId "Lung_00077571";is.last "FALSE";is.first "TRUE";is.singleExon "FALSE"
chr11	transdecoder	five_prime_UTR	67304118	67304155	.	+	.	transcript_id "DNTX_00042149";transcript_type "protein_coding";transcript_biotype "protein_coding";gene_id "XLOC_004985";gene_name "SSH3";class_code "m";oId "Lung_00077571";is.last "FALSE";is.first "FALSE";is.singleExon "FALSE"
chr11	transdecoder	five_prime_UTR	67304773	67305007	.	+	.	transcript_id "DNTX_00042149";transcript_type "protein_coding";transcript_biotype "protein_coding";gene_id "XLOC_004985";gene_name "SSH3";class_code "m";oId "Lung_00077571";is.last "FALSE";is.first "FALSE";is.singleExon "FALSE"
chr11	transdecoder	five_prime_UTR	67306838	67307431	.	+	.	transcript_id "DNTX_00042149";transcript_type "protein_coding";transcript_biotype "protein_coding";gene_id "XLOC_004985";gene_name "SSH3";class_code "m";oId "Lung_00077571";is.last "FALSE";is.first "FALSE";is.singleExon "FALSE"
chr11	transdecoder	start_codon	67307432	67307434	.	+	0	transcript_id "DNTX_00042149";transcript_type "protein_coding";transcript_biotype "protein_coding";gene_id "XLOC_004985";gene_name "SSH3";class_code "m";oId "Lung_00077571";is.last "FALSE";is.first "FALSE";is.singleExon "FALSE"
chr11	transdecoder	CDS	67307432	67307436	.	+	0	transcript_id "DNTX_00042149";transcript_type "protein_coding";transcript_biotype "protein_coding";gene_id "XLOC_004985";gene_name "SSH3";class_code "m";oId "Lung_00077571";is.last "FALSE";is.first "FALSE";is.singleExon "FALSE"
chr11	transdecoder	CDS	67307549	67307737	.	+	1	transcript_id "DNTX_00042149";transcript_type "protein_coding";transcript_biotype "protein_coding";gene_id "XLOC_004985";gene_name "SSH3";class_code "m";oId "Lung_00077571";is.last "FALSE";is.first "FALSE";is.singleExon "FALSE"
chr11	transdecoder	CDS	67307846	67307939	.	+	1	transcript_id "DNTX_00042149";transcript_type "protein_coding";transcript_biotype "protein_coding";gene_id "XLOC_004985";gene_name "SSH3";class_code "m";oId "Lung_00077571";is.last "FALSE";is.first "FALSE";is.singleExon "FALSE"
chr11	transdecoder	CDS	67308174	67308302	.	+	0	transcript_id "DNTX_00042149";transcript_type "protein_coding";transcript_biotype "protein_coding";gene_id "XLOC_004985";gene_name "SSH3";class_code "m";oId "Lung_00077571";is.last "FALSE";is.first "FALSE";is.singleExon "FALSE"
chr11	transdecoder	CDS	67308412	67308458	.	+	0	transcript_id "DNTX_00042149";transcript_type "protein_coding";transcript_biotype "protein_coding";gene_id "XLOC_004985";gene_name "SSH3";class_code "m";oId "Lung_00077571";is.last "FALSE";is.first "FALSE";is.singleExon "FALSE"
chr11	transdecoder	CDS	67309397	67309543	.	+	1	transcript_id "DNTX_00042149";transcript_type "protein_coding";transcript_biotype "protein_coding";gene_id "XLOC_004985";gene_name "SSH3";class_code "m";oId "Lung_00077571";is.last "FALSE";is.first "FALSE";is.singleExon "FALSE"
chr11	transdecoder	CDS	67309768	67309968	.	+	1	transcript_id "DNTX_00042149";transcript_type "protein_coding";transcript_biotype "protein_coding";gene_id "XLOC_004985";gene_name "SSH3";class_code "m";oId "Lung_00077571";is.last "FALSE";is.first "FALSE";is.singleExon "FALSE"
chr11	transdecoder	CDS	67310066	67310339	.	+	1	transcript_id "DNTX_00042149";transcript_type "protein_coding";transcript_biotype "protein_coding";gene_id "XLOC_004985";gene_name "SSH3";class_code "m";oId "Lung_00077571";is.last "FALSE";is.first "FALSE";is.singleExon "FALSE"
chr11	transdecoder	CDS	67311591	67311884	.	+	0	transcript_id "DNTX_00042149";transcript_type "protein_coding";transcript_biotype "protein_coding";gene_id "XLOC_004985";gene_name "SSH3";class_code "m";oId "Lung_00077571";is.last "FALSE";is.first "FALSE";is.singleExon "FALSE"
chr11	transdecoder	stop_codon	67311885	67311887	.	+	0	transcript_id "DNTX_00042149";transcript_type "protein_coding";transcript_biotype "protein_coding";gene_id "XLOC_004985";gene_name "SSH3";class_code "m";oId "Lung_00077571";is.last "FALSE";is.first "FALSE";is.singleExon "FALSE"
chr11	transdecoder	three_prime_UTR	67311888	67312592	.	+	.	transcript_id "DNTX_00042149";transcript_type "protein_coding";transcript_biotype "protein_coding";gene_id "XLOC_004985";gene_name "SSH3";class_code "m";oId "Lung_00077571";is.last "FALSE";is.first "FALSE";is.singleExon "FALSE"
chr11	transdecoder	transcript	67303478	67312592	.	+	.	transcript_id "DNTX_00043706";transcript_type "protein_coding";transcript_biotype "protein_coding";gene_id "XLOC_004985";gene_name "SSH3";class_code "m";oId "Brain-CerebellarHemisphere_00078976";is.last "FALSE";is.first "FALSE";is.singleExon "FALSE"
chr11	transdecoder	exon	67303478	67304155	.	+	.	transcript_id "DNTX_00043706";transcript_type "protein_coding";transcript_biotype "protein_coding";exon_number "1";gene_id "XLOC_004985";gene_name "SSH3";class_code "m";oId "Brain-CerebellarHemisphere_00078976";is.last "FALSE";novel_exon_id "nvl_exon37992";novel_exon_type "RI";is.first "TRUE";is.singleExon "FALSE"
chr11	transdecoder	exon	67304773	67305007	.	+	.	transcript_id "DNTX_00043706";transcript_type "protein_coding";transcript_biotype "protein_coding";exon_number "2";gene_id "XLOC_004985";gene_name "SSH3";class_code "m";oId "Brain-CerebellarHemisphere_00078976";is.last "FALSE";is.first "FALSE";is.singleExon "FALSE"
chr11	transdecoder	exon	67306838	67307737	.	+	.	transcript_id "DNTX_00043706";transcript_type "protein_coding";transcript_biotype "protein_coding";exon_number "3";gene_id "XLOC_004985";gene_name "SSH3";class_code "m";oId "Brain-CerebellarHemisphere_00078976";is.last "FALSE";novel_exon_id "nvl_exon37983";novel_exon_type "RI";is.first "FALSE";is.singleExon "FALSE"
chr11	transdecoder	exon	67307846	67307939	.	+	.	transcript_id "DNTX_00043706";transcript_type "protein_coding";transcript_biotype "protein_coding";exon_number "4";gene_id "XLOC_004985";gene_name "SSH3";class_code "m";oId "Brain-CerebellarHemisphere_00078976";is.last "FALSE";is.first "FALSE";is.singleExon "FALSE"
chr11	transdecoder	exon	67308174	67308302	.	+	.	transcript_id "DNTX_00043706";transcript_type "protein_coding";transcript_biotype "protein_coding";exon_number "5";gene_id "XLOC_004985";gene_name "SSH3";class_code "m";oId "Brain-CerebellarHemisphere_00078976";is.last "FALSE";is.first "FALSE";is.singleExon "FALSE"
chr11	transdecoder	exon	67308412	67308458	.	+	.	transcript_id "DNTX_00043706";transcript_type "protein_coding";transcript_biotype "protein_coding";exon_number "6";gene_id "XLOC_004985";gene_name "SSH3";class_code "m";oId "Brain-CerebellarHemisphere_00078976";is.last "FALSE";is.first "FALSE";is.singleExon "FALSE"
chr11	transdecoder	exon	67309397	67309543	.	+	.	transcript_id "DNTX_00043706";transcript_type "protein_coding";transcript_biotype "protein_coding";exon_number "7";gene_id "XLOC_004985";gene_name "SSH3";class_code "m";oId "Brain-CerebellarHemisphere_00078976";is.last "FALSE";is.first "FALSE";is.singleExon "FALSE"
chr11	transdecoder	exon	67309768	67309968	.	+	.	transcript_id "DNTX_00043706";transcript_type "protein_coding";transcript_biotype "protein_coding";exon_number "8";gene_id "XLOC_004985";gene_name "SSH3";class_code "m";oId "Brain-CerebellarHemisphere_00078976";is.last "FALSE";is.first "FALSE";is.singleExon "FALSE"
chr11	transdecoder	exon	67310066	67310339	.	+	.	transcript_id "DNTX_00043706";transcript_type "protein_coding";transcript_biotype "protein_coding";exon_number "9";gene_id "XLOC_004985";gene_name "SSH3";class_code "m";oId "Brain-CerebellarHemisphere_00078976";is.last "FALSE";is.first "FALSE";is.singleExon "FALSE"
chr11	transdecoder	exon	67311591	67312592	.	+	.	transcript_id "DNTX_00043706";transcript_type "protein_coding";transcript_biotype "protein_coding";exon_number "10";gene_id "XLOC_004985";gene_name "SSH3";class_code "m";oId "Brain-CerebellarHemisphere_00078976";is.last "TRUE";is.first "FALSE";is.singleExon "FALSE"
chr11	transdecoder	five_prime_UTR	67303478	67304155	.	+	.	transcript_id "DNTX_00043706";transcript_type "protein_coding";transcript_biotype "protein_coding";gene_id "XLOC_004985";gene_name "SSH3";class_code "m";oId "Brain-CerebellarHemisphere_00078976";is.last "FALSE";novel_exon_id "nvl_exon37992";novel_exon_type "RI";is.first "TRUE";is.singleExon "FALSE"
chr11	transdecoder	five_prime_UTR	67304773	67305007	.	+	.	transcript_id "DNTX_00043706";transcript_type "protein_coding";transcript_biotype "protein_coding";gene_id "XLOC_004985";gene_name "SSH3";class_code "m";oId "Brain-CerebellarHemisphere_00078976";is.last "FALSE";is.first "FALSE";is.singleExon "FALSE"
chr11	transdecoder	five_prime_UTR	67306838	67307690	.	+	.	transcript_id "DNTX_00043706";transcript_type "protein_coding";transcript_biotype "protein_coding";gene_id "XLOC_004985";gene_name "SSH3";class_code "m";oId "Brain-CerebellarHemisphere_00078976";is.last "FALSE";is.first "FALSE";is.singleExon "FALSE"
chr11	transdecoder	start_codon	67307691	67307693	.	+	0	transcript_id "DNTX_00043706";transcript_type "protein_coding";transcript_biotype "protein_coding";gene_id "XLOC_004985";gene_name "SSH3";class_code "m";oId "Brain-CerebellarHemisphere_00078976";is.last "FALSE";is.first "FALSE";is.singleExon "FALSE"
chr11	transdecoder	CDS	67307691	67307737	.	+	0	transcript_id "DNTX_00043706";transcript_type "protein_coding";transcript_biotype "protein_coding";gene_id "XLOC_004985";gene_name "SSH3";class_code "m";oId "Brain-CerebellarHemisphere_00078976";is.last "FALSE";is.first "FALSE";is.singleExon "FALSE"
chr11	transdecoder	CDS	67307846	67307939	.	+	1	transcript_id "DNTX_00043706";transcript_type "protein_coding";transcript_biotype "protein_coding";gene_id "XLOC_004985";gene_name "SSH3";class_code "m";oId "Brain-CerebellarHemisphere_00078976";is.last "FALSE";is.first "FALSE";is.singleExon "FALSE"
chr11	transdecoder	CDS	67308174	67308302	.	+	0	transcript_id "DNTX_00043706";transcript_type "protein_coding";transcript_biotype "protein_coding";gene_id "XLOC_004985";gene_name "SSH3";class_code "m";oId "Brain-CerebellarHemisphere_00078976";is.last "FALSE";is.first "FALSE";is.singleExon "FALSE"
chr11	transdecoder	CDS	67308412	67308458	.	+	0	transcript_id "DNTX_00043706";transcript_type "protein_coding";transcript_biotype "protein_coding";gene_id "XLOC_004985";gene_name "SSH3";class_code "m";oId "Brain-CerebellarHemisphere_00078976";is.last "FALSE";is.first "FALSE";is.singleExon "FALSE"
chr11	transdecoder	CDS	67309397	67309543	.	+	1	transcript_id "DNTX_00043706";transcript_type "protein_coding";transcript_biotype "protein_coding";gene_id "XLOC_004985";gene_name "SSH3";class_code "m";oId "Brain-CerebellarHemisphere_00078976";is.last "FALSE";is.first "FALSE";is.singleExon "FALSE"
chr11	transdecoder	CDS	67309768	67309968	.	+	1	transcript_id "DNTX_00043706";transcript_type "protein_coding";transcript_biotype "protein_coding";gene_id "XLOC_004985";gene_name "SSH3";class_code "m";oId "Brain-CerebellarHemisphere_00078976";is.last "FALSE";is.first "FALSE";is.singleExon "FALSE"
chr11	transdecoder	CDS	67310066	67310339	.	+	1	transcript_id "DNTX_00043706";transcript_type "protein_coding";transcript_biotype "protein_coding";gene_id "XLOC_004985";gene_name "SSH3";class_code "m";oId "Brain-CerebellarHemisphere_00078976";is.last "FALSE";is.first "FALSE";is.singleExon "FALSE"
chr11	transdecoder	CDS	67311591	67311884	.	+	0	transcript_id "DNTX_00043706";transcript_type "protein_coding";transcript_biotype "protein_coding";gene_id "XLOC_004985";gene_name "SSH3";class_code "m";oId "Brain-CerebellarHemisphere_00078976";is.last "FALSE";is.first "FALSE";is.singleExon "FALSE"
chr11	transdecoder	stop_codon	67311885	67311887	.	+	0	transcript_id "DNTX_00043706";transcript_type "protein_coding";transcript_biotype "protein_coding";gene_id "XLOC_004985";gene_name "SSH3";class_code "m";oId "Brain-CerebellarHemisphere_00078976";is.last "FALSE";is.first "FALSE";is.singleExon "FALSE"
chr11	transdecoder	three_prime_UTR	67311888	67312592	.	+	.	transcript_id "DNTX_00043706";transcript_type "protein_coding";transcript_biotype "protein_coding";gene_id "XLOC_004985";gene_name "SSH3";class_code "m";oId "Brain-CerebellarHemisphere_00078976";is.last "FALSE";is.first "FALSE";is.singleExon "FALSE"
chr11	transdecoder	transcript	67303478	67312592	.	+	.	transcript_id "DNTX_00043707";transcript_type "protein_coding";transcript_biotype "protein_coding";gene_id "XLOC_004985";gene_name "SSH3";class_code "n";oId "Brain-CerebellarHemisphere_00083456";is.last "FALSE";is.first "FALSE";is.singleExon "FALSE"
chr11	transdecoder	exon	67303478	67303691	.	+	.	transcript_id "DNTX_00043707";transcript_type "protein_coding";transcript_biotype "protein_coding";exon_number "1";gene_id "XLOC_004985";gene_name "SSH3";class_code "n";oId "Brain-CerebellarHemisphere_00083456";is.last "FALSE";is.first "TRUE";is.singleExon "FALSE"
chr11	transdecoder	exon	67304118	67304155	.	+	.	transcript_id "DNTX_00043707";transcript_type "protein_coding";transcript_biotype "protein_coding";exon_number "2";gene_id "XLOC_004985";gene_name "SSH3";class_code "n";oId "Brain-CerebellarHemisphere_00083456";is.last "FALSE";is.first "FALSE";is.singleExon "FALSE"
chr11	transdecoder	exon	67304773	67305007	.	+	.	transcript_id "DNTX_00043707";transcript_type "protein_coding";transcript_biotype "protein_coding";exon_number "3";gene_id "XLOC_004985";gene_name "SSH3";class_code "n";oId "Brain-CerebellarHemisphere_00083456";is.last "FALSE";is.first "FALSE";is.singleExon "FALSE"
chr11	transdecoder	exon	67306838	67306962	.	+	.	transcript_id "DNTX_00043707";transcript_type "protein_coding";transcript_biotype "protein_coding";exon_number "4";gene_id "XLOC_004985";gene_name "SSH3";class_code "n";oId "Brain-CerebellarHemisphere_00083456";is.last "FALSE";is.first "FALSE";is.singleExon "FALSE"
chr11	transdecoder	exon	67307042	67307113	.	+	.	transcript_id "DNTX_00043707";transcript_type "protein_coding";transcript_biotype "protein_coding";exon_number "5";gene_id "XLOC_004985";gene_name "SSH3";class_code "n";oId "Brain-CerebellarHemisphere_00083456";is.last "FALSE";is.first "FALSE";is.singleExon "FALSE"
chr11	transdecoder	exon	67307371	67307737	.	+	.	transcript_id "DNTX_00043707";transcript_type "protein_coding";transcript_biotype "protein_coding";exon_number "6";gene_id "XLOC_004985";gene_name "SSH3";class_code "n";oId "Brain-CerebellarHemisphere_00083456";is.last "FALSE";novel_exon_id "nvl_exon37985";novel_exon_type "RI";is.first "FALSE";is.singleExon "FALSE"
chr11	transdecoder	exon	67307846	67307939	.	+	.	transcript_id "DNTX_00043707";transcript_type "protein_coding";transcript_biotype "protein_coding";exon_number "7";gene_id "XLOC_004985";gene_name "SSH3";class_code "n";oId "Brain-CerebellarHemisphere_00083456";is.last "FALSE";is.first "FALSE";is.singleExon "FALSE"
chr11	transdecoder	exon	67308174	67308302	.	+	.	transcript_id "DNTX_00043707";transcript_type "protein_coding";transcript_biotype "protein_coding";exon_number "8";gene_id "XLOC_004985";gene_name "SSH3";class_code "n";oId "Brain-CerebellarHemisphere_00083456";is.last "FALSE";is.first "FALSE";is.singleExon "FALSE"
chr11	transdecoder	exon	67308412	67308458	.	+	.	transcript_id "DNTX_00043707";transcript_type "protein_coding";transcript_biotype "protein_coding";exon_number "9";gene_id "XLOC_004985";gene_name "SSH3";class_code "n";oId "Brain-CerebellarHemisphere_00083456";is.last "FALSE";is.first "FALSE";is.singleExon "FALSE"
chr11	transdecoder	exon	67309397	67309543	.	+	.	transcript_id "DNTX_00043707";transcript_type "protein_coding";transcript_biotype "protein_coding";exon_number "10";gene_id "XLOC_004985";gene_name "SSH3";class_code "n";oId "Brain-CerebellarHemisphere_00083456";is.last "FALSE";is.first "FALSE";is.singleExon "FALSE"
chr11	transdecoder	exon	67309768	67309968	.	+	.	transcript_id "DNTX_00043707";transcript_type "protein_coding";transcript_biotype "protein_coding";exon_number "11";gene_id "XLOC_004985";gene_name "SSH3";class_code "n";oId "Brain-CerebellarHemisphere_00083456";is.last "FALSE";is.first "FALSE";is.singleExon "FALSE"
chr11	transdecoder	exon	67310164	67310339	.	+	.	transcript_id "DNTX_00043707";transcript_type "protein_coding";transcript_biotype "protein_coding";exon_number "12";gene_id "XLOC_004985";gene_name "SSH3";class_code "n";oId "Brain-CerebellarHemisphere_00083456";is.last "FALSE";is.first "FALSE";is.singleExon "FALSE"
chr11	transdecoder	exon	67311591	67312592	.	+	.	transcript_id "DNTX_00043707";transcript_type "protein_coding";transcript_biotype "protein_coding";exon_number "13";gene_id "XLOC_004985";gene_name "SSH3";class_code "n";oId "Brain-CerebellarHemisphere_00083456";is.last "TRUE";is.first "FALSE";is.singleExon "FALSE"
chr11	transdecoder	five_prime_UTR	67303478	67303691	.	+	.	transcript_id "DNTX_00043707";transcript_type "protein_coding";transcript_biotype "protein_coding";gene_id "XLOC_004985";gene_name "SSH3";class_code "n";oId "Brain-CerebellarHemisphere_00083456";is.last "FALSE";is.first "TRUE";is.singleExon "FALSE"
chr11	transdecoder	five_prime_UTR	67304118	67304155	.	+	.	transcript_id "DNTX_00043707";transcript_type "protein_coding";transcript_biotype "protein_coding";gene_id "XLOC_004985";gene_name "SSH3";class_code "n";oId "Brain-CerebellarHemisphere_00083456";is.last "FALSE";is.first "FALSE";is.singleExon "FALSE"
chr11	transdecoder	five_prime_UTR	67304773	67305007	.	+	.	transcript_id "DNTX_00043707";transcript_type "protein_coding";transcript_biotype "protein_coding";gene_id "XLOC_004985";gene_name "SSH3";class_code "n";oId "Brain-CerebellarHemisphere_00083456";is.last "FALSE";is.first "FALSE";is.singleExon "FALSE"
chr11	transdecoder	five_prime_UTR	67306838	67306962	.	+	.	transcript_id "DNTX_00043707";transcript_type "protein_coding";transcript_biotype "protein_coding";gene_id "XLOC_004985";gene_name "SSH3";class_code "n";oId "Brain-CerebellarHemisphere_00083456";is.last "FALSE";is.first "FALSE";is.singleExon "FALSE"
chr11	transdecoder	five_prime_UTR	67307042	67307113	.	+	.	transcript_id "DNTX_00043707";transcript_type "protein_coding";transcript_biotype "protein_coding";gene_id "XLOC_004985";gene_name "SSH3";class_code "n";oId "Brain-CerebellarHemisphere_00083456";is.last "FALSE";is.first "FALSE";is.singleExon "FALSE"
chr11	transdecoder	five_prime_UTR	67307371	67307690	.	+	.	transcript_id "DNTX_00043707";transcript_type "protein_coding";transcript_biotype "protein_coding";gene_id "XLOC_004985";gene_name "SSH3";class_code "n";oId "Brain-CerebellarHemisphere_00083456";is.last "FALSE";is.first "FALSE";is.singleExon "FALSE"
chr11	transdecoder	start_codon	67307691	67307693	.	+	0	transcript_id "DNTX_00043707";transcript_type "protein_coding";transcript_biotype "protein_coding";gene_id "XLOC_004985";gene_name "SSH3";class_code "n";oId "Brain-CerebellarHemisphere_00083456";is.last "FALSE";is.first "FALSE";is.singleExon "FALSE"
chr11	transdecoder	CDS	67307691	67307737	.	+	0	transcript_id "DNTX_00043707";transcript_type "protein_coding";transcript_biotype "protein_coding";gene_id "XLOC_004985";gene_name "SSH3";class_code "n";oId "Brain-CerebellarHemisphere_00083456";is.last "FALSE";is.first "FALSE";is.singleExon "FALSE"
chr11	transdecoder	CDS	67307846	67307939	.	+	1	transcript_id "DNTX_00043707";transcript_type "protein_coding";transcript_biotype "protein_coding";gene_id "XLOC_004985";gene_name "SSH3";class_code "n";oId "Brain-CerebellarHemisphere_00083456";is.last "FALSE";is.first "FALSE";is.singleExon "FALSE"
chr11	transdecoder	CDS	67308174	67308302	.	+	0	transcript_id "DNTX_00043707";transcript_type "protein_coding";transcript_biotype "protein_coding";gene_id "XLOC_004985";gene_name "SSH3";class_code "n";oId "Brain-CerebellarHemisphere_00083456";is.last "FALSE";is.first "FALSE";is.singleExon "FALSE"
chr11	transdecoder	CDS	67308412	67308458	.	+	0	transcript_id "DNTX_00043707";transcript_type "protein_coding";transcript_biotype "protein_coding";gene_id "XLOC_004985";gene_name "SSH3";class_code "n";oId "Brain-CerebellarHemisphere_00083456";is.last "FALSE";is.first "FALSE";is.singleExon "FALSE"
chr11	transdecoder	CDS	67309397	67309543	.	+	1	transcript_id "DNTX_00043707";transcript_type "protein_coding";transcript_biotype "protein_coding";gene_id "XLOC_004985";gene_name "SSH3";class_code "n";oId "Brain-CerebellarHemisphere_00083456";is.last "FALSE";is.first "FALSE";is.singleExon "FALSE"
chr11	transdecoder	CDS	67309768	67309968	.	+	1	transcript_id "DNTX_00043707";transcript_type "protein_coding";transcript_biotype "protein_coding";gene_id "XLOC_004985";gene_name "SSH3";class_code "n";oId "Brain-CerebellarHemisphere_00083456";is.last "FALSE";is.first "FALSE";is.singleExon "FALSE"
chr11	transdecoder	CDS	67310164	67310167	.	+	1	transcript_id "DNTX_00043707";transcript_type "protein_coding";transcript_biotype "protein_coding";gene_id "XLOC_004985";gene_name "SSH3";class_code "n";oId "Brain-CerebellarHemisphere_00083456";is.last "FALSE";is.first "FALSE";is.singleExon "FALSE"
chr11	transdecoder	stop_codon	67310168	67310170	.	+	0	transcript_id "DNTX_00043707";transcript_type "protein_coding";transcript_biotype "protein_coding";gene_id "XLOC_004985";gene_name "SSH3";class_code "n";oId "Brain-CerebellarHemisphere_00083456";is.last "FALSE";is.first "FALSE";is.singleExon "FALSE"
chr11	transdecoder	three_prime_UTR	67310171	67310339	.	+	.	transcript_id "DNTX_00043707";transcript_type "protein_coding";transcript_biotype "protein_coding";gene_id "XLOC_004985";gene_name "SSH3";class_code "n";oId "Brain-CerebellarHemisphere_00083456";is.last "FALSE";is.first "FALSE";is.singleExon "FALSE"
chr11	transdecoder	three_prime_UTR	67311591	67312592	.	+	.	transcript_id "DNTX_00043707";transcript_type "protein_coding";transcript_biotype "protein_coding";gene_id "XLOC_004985";gene_name "SSH3";class_code "n";oId "Brain-CerebellarHemisphere_00083456";is.last "TRUE";is.first "FALSE";is.singleExon "FALSE"
chr11	transdecoder	transcript	67303478	67312592	.	+	.	transcript_id "DNTX_00044351";transcript_type "protein_coding";transcript_biotype "protein_coding";gene_id "XLOC_004985";gene_name "SSH3";class_code "m";oId "Thyroid_00067092";is.last "FALSE";is.first "FALSE";is.singleExon "FALSE"
chr11	transdecoder	exon	67303478	67303691	.	+	.	transcript_id "DNTX_00044351";transcript_type "protein_coding";transcript_biotype "protein_coding";exon_number "1";gene_id "XLOC_004985";gene_name "SSH3";class_code "m";oId "Thyroid_00067092";is.last "FALSE";is.first "TRUE";is.singleExon "FALSE"
chr11	transdecoder	exon	67304118	67304155	.	+	.	transcript_id "DNTX_00044351";transcript_type "protein_coding";transcript_biotype "protein_coding";exon_number "2";gene_id "XLOC_004985";gene_name "SSH3";class_code "m";oId "Thyroid_00067092";is.last "FALSE";is.first "FALSE";is.singleExon "FALSE"
chr11	transdecoder	exon	67304773	67305007	.	+	.	transcript_id "DNTX_00044351";transcript_type "protein_coding";transcript_biotype "protein_coding";exon_number "3";gene_id "XLOC_004985";gene_name "SSH3";class_code "m";oId "Thyroid_00067092";is.last "FALSE";is.first "FALSE";is.singleExon "FALSE"
chr11	transdecoder	exon	67306838	67306962	.	+	.	transcript_id "DNTX_00044351";transcript_type "protein_coding";transcript_biotype "protein_coding";exon_number "4";gene_id "XLOC_004985";gene_name "SSH3";class_code "m";oId "Thyroid_00067092";is.last "FALSE";is.first "FALSE";is.singleExon "FALSE"
chr11	transdecoder	exon	67307042	67307737	.	+	.	transcript_id "DNTX_00044351";transcript_type "protein_coding";transcript_biotype "protein_coding";exon_number "5";gene_id "XLOC_004985";gene_name "SSH3";class_code "m";oId "Thyroid_00067092";is.last "FALSE";novel_exon_id "nvl_exon37988";novel_exon_type "RI";is.first "FALSE";is.singleExon "FALSE"
chr11	transdecoder	exon	67307846	67307939	.	+	.	transcript_id "DNTX_00044351";transcript_type "protein_coding";transcript_biotype "protein_coding";exon_number "6";gene_id "XLOC_004985";gene_name "SSH3";class_code "m";oId "Thyroid_00067092";is.last "FALSE";is.first "FALSE";is.singleExon "FALSE"
chr11	transdecoder	exon	67308174	67308302	.	+	.	transcript_id "DNTX_00044351";transcript_type "protein_coding";transcript_biotype "protein_coding";exon_number "7";gene_id "XLOC_004985";gene_name "SSH3";class_code "m";oId "Thyroid_00067092";is.last "FALSE";is.first "FALSE";is.singleExon "FALSE"
chr11	transdecoder	exon	67308412	67308458	.	+	.	transcript_id "DNTX_00044351";transcript_type "protein_coding";transcript_biotype "protein_coding";exon_number "8";gene_id "XLOC_004985";gene_name "SSH3";class_code "m";oId "Thyroid_00067092";is.last "FALSE";is.first "FALSE";is.singleExon "FALSE"
chr11	transdecoder	exon	67309397	67309543	.	+	.	transcript_id "DNTX_00044351";transcript_type "protein_coding";transcript_biotype "protein_coding";exon_number "9";gene_id "XLOC_004985";gene_name "SSH3";class_code "m";oId "Thyroid_00067092";is.last "FALSE";is.first "FALSE";is.singleExon "FALSE"
chr11	transdecoder	exon	67309768	67309968	.	+	.	transcript_id "DNTX_00044351";transcript_type "protein_coding";transcript_biotype "protein_coding";exon_number "10";gene_id "XLOC_004985";gene_name "SSH3";class_code "m";oId "Thyroid_00067092";is.last "FALSE";is.first "FALSE";is.singleExon "FALSE"
chr11	transdecoder	exon	67310066	67310339	.	+	.	transcript_id "DNTX_00044351";transcript_type "protein_coding";transcript_biotype "protein_coding";exon_number "11";gene_id "XLOC_004985";gene_name "SSH3";class_code "m";oId "Thyroid_00067092";is.last "FALSE";is.first "FALSE";is.singleExon "FALSE"
chr11	transdecoder	exon	67311591	67312592	.	+	.	transcript_id "DNTX_00044351";transcript_type "protein_coding";transcript_biotype "protein_coding";exon_number "12";gene_id "XLOC_004985";gene_name "SSH3";class_code "m";oId "Thyroid_00067092";is.last "TRUE";is.first "FALSE";is.singleExon "FALSE"
chr11	transdecoder	five_prime_UTR	67303478	67303691	.	+	.	transcript_id "DNTX_00044351";transcript_type "protein_coding";transcript_biotype "protein_coding";gene_id "XLOC_004985";gene_name "SSH3";class_code "m";oId "Thyroid_00067092";is.last "FALSE";is.first "TRUE";is.singleExon "FALSE"
chr11	transdecoder	five_prime_UTR	67304118	67304155	.	+	.	transcript_id "DNTX_00044351";transcript_type "protein_coding";transcript_biotype "protein_coding";gene_id "XLOC_004985";gene_name "SSH3";class_code "m";oId "Thyroid_00067092";is.last "FALSE";is.first "FALSE";is.singleExon "FALSE"
chr11	transdecoder	five_prime_UTR	67304773	67305007	.	+	.	transcript_id "DNTX_00044351";transcript_type "protein_coding";transcript_biotype "protein_coding";gene_id "XLOC_004985";gene_name "SSH3";class_code "m";oId "Thyroid_00067092";is.last "FALSE";is.first "FALSE";is.singleExon "FALSE"
chr11	transdecoder	five_prime_UTR	67306838	67306962	.	+	.	transcript_id "DNTX_00044351";transcript_type "protein_coding";transcript_biotype "protein_coding";gene_id "XLOC_004985";gene_name "SSH3";class_code "m";oId "Thyroid_00067092";is.last "FALSE";is.first "FALSE";is.singleExon "FALSE"
chr11	transdecoder	five_prime_UTR	67307042	67307690	.	+	.	transcript_id "DNTX_00044351";transcript_type "protein_coding";transcript_biotype "protein_coding";gene_id "XLOC_004985";gene_name "SSH3";class_code "m";oId "Thyroid_00067092";is.last "FALSE";is.first "FALSE";is.singleExon "FALSE"
chr11	transdecoder	start_codon	67307691	67307693	.	+	0	transcript_id "DNTX_00044351";transcript_type "protein_coding";transcript_biotype "protein_coding";gene_id "XLOC_004985";gene_name "SSH3";class_code "m";oId "Thyroid_00067092";is.last "FALSE";is.first "FALSE";is.singleExon "FALSE"
chr11	transdecoder	CDS	67307691	67307737	.	+	0	transcript_id "DNTX_00044351";transcript_type "protein_coding";transcript_biotype "protein_coding";gene_id "XLOC_004985";gene_name "SSH3";class_code "m";oId "Thyroid_00067092";is.last "FALSE";is.first "FALSE";is.singleExon "FALSE"
chr11	transdecoder	CDS	67307846	67307939	.	+	1	transcript_id "DNTX_00044351";transcript_type "protein_coding";transcript_biotype "protein_coding";gene_id "XLOC_004985";gene_name "SSH3";class_code "m";oId "Thyroid_00067092";is.last "FALSE";is.first "FALSE";is.singleExon "FALSE"
chr11	transdecoder	CDS	67308174	67308302	.	+	0	transcript_id "DNTX_00044351";transcript_type "protein_coding";transcript_biotype "protein_coding";gene_id "XLOC_004985";gene_name "SSH3";class_code "m";oId "Thyroid_00067092";is.last "FALSE";is.first "FALSE";is.singleExon "FALSE"
chr11	transdecoder	CDS	67308412	67308458	.	+	0	transcript_id "DNTX_00044351";transcript_type "protein_coding";transcript_biotype "protein_coding";gene_id "XLOC_004985";gene_name "SSH3";class_code "m";oId "Thyroid_00067092";is.last "FALSE";is.first "FALSE";is.singleExon "FALSE"
chr11	transdecoder	CDS	67309397	67309543	.	+	1	transcript_id "DNTX_00044351";transcript_type "protein_coding";transcript_biotype "protein_coding";gene_id "XLOC_004985";gene_name "SSH3";class_code "m";oId "Thyroid_00067092";is.last "FALSE";is.first "FALSE";is.singleExon "FALSE"
chr11	transdecoder	CDS	67309768	67309968	.	+	1	transcript_id "DNTX_00044351";transcript_type "protein_coding";transcript_biotype "protein_coding";gene_id "XLOC_004985";gene_name "SSH3";class_code "m";oId "Thyroid_00067092";is.last "FALSE";is.first "FALSE";is.singleExon "FALSE"
chr11	transdecoder	CDS	67310066	67310339	.	+	1	transcript_id "DNTX_00044351";transcript_type "protein_coding";transcript_biotype "protein_coding";gene_id "XLOC_004985";gene_name "SSH3";class_code "m";oId "Thyroid_00067092";is.last "FALSE";is.first "FALSE";is.singleExon "FALSE"
chr11	transdecoder	CDS	67311591	67311884	.	+	0	transcript_id "DNTX_00044351";transcript_type "protein_coding";transcript_biotype "protein_coding";gene_id "XLOC_004985";gene_name "SSH3";class_code "m";oId "Thyroid_00067092";is.last "FALSE";is.first "FALSE";is.singleExon "FALSE"
chr11	transdecoder	stop_codon	67311885	67311887	.	+	0	transcript_id "DNTX_00044351";transcript_type "protein_coding";transcript_biotype "protein_coding";gene_id "XLOC_004985";gene_name "SSH3";class_code "m";oId "Thyroid_00067092";is.last "FALSE";is.first "FALSE";is.singleExon "FALSE"
chr11	transdecoder	three_prime_UTR	67311888	67312592	.	+	.	transcript_id "DNTX_00044351";transcript_type "protein_coding";transcript_biotype "protein_coding";gene_id "XLOC_004985";gene_name "SSH3";class_code "m";oId "Thyroid_00067092";is.last "FALSE";is.first "FALSE";is.singleExon "FALSE"
chr11	transdecoder	transcript	67303478	67312592	.	+	.	transcript_id "DNTX_00044352";transcript_type "protein_coding";transcript_biotype "protein_coding";gene_id "XLOC_004985";gene_name "SSH3";class_code "m";oId "Cornea_Adult.Tissue_00132361";is.last "FALSE";is.first "FALSE";is.singleExon "FALSE"
chr11	transdecoder	exon	67303478	67304155	.	+	.	transcript_id "DNTX_00044352";transcript_type "protein_coding";transcript_biotype "protein_coding";exon_number "1";gene_id "XLOC_004985";gene_name "SSH3";class_code "m";oId "Cornea_Adult.Tissue_00132361";is.last "FALSE";novel_exon_id "nvl_exon37992";novel_exon_type "RI";is.first "TRUE";is.singleExon "FALSE"
chr11	transdecoder	exon	67304773	67305007	.	+	.	transcript_id "DNTX_00044352";transcript_type "protein_coding";transcript_biotype "protein_coding";exon_number "2";gene_id "XLOC_004985";gene_name "SSH3";class_code "m";oId "Cornea_Adult.Tissue_00132361";is.last "FALSE";is.first "FALSE";is.singleExon "FALSE"
chr11	transdecoder	exon	67306838	67306962	.	+	.	transcript_id "DNTX_00044352";transcript_type "protein_coding";transcript_biotype "protein_coding";exon_number "3";gene_id "XLOC_004985";gene_name "SSH3";class_code "m";oId "Cornea_Adult.Tissue_00132361";is.last "FALSE";is.first "FALSE";is.singleExon "FALSE"
chr11	transdecoder	exon	67307042	67307113	.	+	.	transcript_id "DNTX_00044352";transcript_type "protein_coding";transcript_biotype "protein_coding";exon_number "4";gene_id "XLOC_004985";gene_name "SSH3";class_code "m";oId "Cornea_Adult.Tissue_00132361";is.last "FALSE";is.first "FALSE";is.singleExon "FALSE"
chr11	transdecoder	exon	67307371	67307436	.	+	.	transcript_id "DNTX_00044352";transcript_type "protein_coding";transcript_biotype "protein_coding";exon_number "5";gene_id "XLOC_004985";gene_name "SSH3";class_code "m";oId "Cornea_Adult.Tissue_00132361";is.last "FALSE";is.first "FALSE";is.singleExon "FALSE"
chr11	transdecoder	exon	67307549	67307737	.	+	.	transcript_id "DNTX_00044352";transcript_type "protein_coding";transcript_biotype "protein_coding";exon_number "6";gene_id "XLOC_004985";gene_name "SSH3";class_code "m";oId "Cornea_Adult.Tissue_00132361";is.last "FALSE";is.first "FALSE";is.singleExon "FALSE"
chr11	transdecoder	exon	67307846	67307939	.	+	.	transcript_id "DNTX_00044352";transcript_type "protein_coding";transcript_biotype "protein_coding";exon_number "7";gene_id "XLOC_004985";gene_name "SSH3";class_code "m";oId "Cornea_Adult.Tissue_00132361";is.last "FALSE";is.first "FALSE";is.singleExon "FALSE"
chr11	transdecoder	exon	67308174	67308302	.	+	.	transcript_id "DNTX_00044352";transcript_type "protein_coding";transcript_biotype "protein_coding";exon_number "8";gene_id "XLOC_004985";gene_name "SSH3";class_code "m";oId "Cornea_Adult.Tissue_00132361";is.last "FALSE";is.first "FALSE";is.singleExon "FALSE"
chr11	transdecoder	exon	67308412	67308458	.	+	.	transcript_id "DNTX_00044352";transcript_type "protein_coding";transcript_biotype "protein_coding";exon_number "9";gene_id "XLOC_004985";gene_name "SSH3";class_code "m";oId "Cornea_Adult.Tissue_00132361";is.last "FALSE";is.first "FALSE";is.singleExon "FALSE"
chr11	transdecoder	exon	67309397	67309543	.	+	.	transcript_id "DNTX_00044352";transcript_type "protein_coding";transcript_biotype "protein_coding";exon_number "10";gene_id "XLOC_004985";gene_name "SSH3";class_code "m";oId "Cornea_Adult.Tissue_00132361";is.last "FALSE";is.first "FALSE";is.singleExon "FALSE"
chr11	transdecoder	exon	67309768	67309968	.	+	.	transcript_id "DNTX_00044352";transcript_type "protein_coding";transcript_biotype "protein_coding";exon_number "11";gene_id "XLOC_004985";gene_name "SSH3";class_code "m";oId "Cornea_Adult.Tissue_00132361";is.last "FALSE";is.first "FALSE";is.singleExon "FALSE"
chr11	transdecoder	exon	67310066	67310339	.	+	.	transcript_id "DNTX_00044352";transcript_type "protein_coding";transcript_biotype "protein_coding";exon_number "12";gene_id "XLOC_004985";gene_name "SSH3";class_code "m";oId "Cornea_Adult.Tissue_00132361";is.last "FALSE";is.first "FALSE";is.singleExon "FALSE"
chr11	transdecoder	exon	67311591	67312592	.	+	.	transcript_id "DNTX_00044352";transcript_type "protein_coding";transcript_biotype "protein_coding";exon_number "13";gene_id "XLOC_004985";gene_name "SSH3";class_code "m";oId "Cornea_Adult.Tissue_00132361";is.last "TRUE";is.first "FALSE";is.singleExon "FALSE"
chr11	transdecoder	five_prime_UTR	67303478	67304155	.	+	.	transcript_id "DNTX_00044352";transcript_type "protein_coding";transcript_biotype "protein_coding";gene_id "XLOC_004985";gene_name "SSH3";class_code "m";oId "Cornea_Adult.Tissue_00132361";is.last "FALSE";novel_exon_id "nvl_exon37992";novel_exon_type "RI";is.first "TRUE";is.singleExon "FALSE"
chr11	transdecoder	five_prime_UTR	67304773	67304968	.	+	.	transcript_id "DNTX_00044352";transcript_type "protein_coding";transcript_biotype "protein_coding";gene_id "XLOC_004985";gene_name "SSH3";class_code "m";oId "Cornea_Adult.Tissue_00132361";is.last "FALSE";is.first "FALSE";is.singleExon "FALSE"
chr11	transdecoder	start_codon	67304969	67304971	.	+	0	transcript_id "DNTX_00044352";transcript_type "protein_coding";transcript_biotype "protein_coding";gene_id "XLOC_004985";gene_name "SSH3";class_code "m";oId "Cornea_Adult.Tissue_00132361";is.last "FALSE";is.first "FALSE";is.singleExon "FALSE"
chr11	transdecoder	CDS	67304969	67305007	.	+	0	transcript_id "DNTX_00044352";transcript_type "protein_coding";transcript_biotype "protein_coding";gene_id "XLOC_004985";gene_name "SSH3";class_code "m";oId "Cornea_Adult.Tissue_00132361";is.last "FALSE";is.first "FALSE";is.singleExon "FALSE"
chr11	transdecoder	CDS	67306838	67306962	.	+	0	transcript_id "DNTX_00044352";transcript_type "protein_coding";transcript_biotype "protein_coding";gene_id "XLOC_004985";gene_name "SSH3";class_code "m";oId "Cornea_Adult.Tissue_00132361";is.last "FALSE";is.first "FALSE";is.singleExon "FALSE"
chr11	transdecoder	CDS	67307042	67307113	.	+	1	transcript_id "DNTX_00044352";transcript_type "protein_coding";transcript_biotype "protein_coding";gene_id "XLOC_004985";gene_name "SSH3";class_code "m";oId "Cornea_Adult.Tissue_00132361";is.last "FALSE";is.first "FALSE";is.singleExon "FALSE"
chr11	transdecoder	CDS	67307371	67307436	.	+	1	transcript_id "DNTX_00044352";transcript_type "protein_coding";transcript_biotype "protein_coding";gene_id "XLOC_004985";gene_name "SSH3";class_code "m";oId "Cornea_Adult.Tissue_00132361";is.last "FALSE";is.first "FALSE";is.singleExon "FALSE"
chr11	transdecoder	CDS	67307549	67307737	.	+	1	transcript_id "DNTX_00044352";transcript_type "protein_coding";transcript_biotype "protein_coding";gene_id "XLOC_004985";gene_name "SSH3";class_code "m";oId "Cornea_Adult.Tissue_00132361";is.last "FALSE";is.first "FALSE";is.singleExon "FALSE"
chr11	transdecoder	CDS	67307846	67307939	.	+	1	transcript_id "DNTX_00044352";transcript_type "protein_coding";transcript_biotype "protein_coding";gene_id "XLOC_004985";gene_name "SSH3";class_code "m";oId "Cornea_Adult.Tissue_00132361";is.last "FALSE";is.first "FALSE";is.singleExon "FALSE"
chr11	transdecoder	CDS	67308174	67308302	.	+	0	transcript_id "DNTX_00044352";transcript_type "protein_coding";transcript_biotype "protein_coding";gene_id "XLOC_004985";gene_name "SSH3";class_code "m";oId "Cornea_Adult.Tissue_00132361";is.last "FALSE";is.first "FALSE";is.singleExon "FALSE"
chr11	transdecoder	CDS	67308412	67308458	.	+	0	transcript_id "DNTX_00044352";transcript_type "protein_coding";transcript_biotype "protein_coding";gene_id "XLOC_004985";gene_name "SSH3";class_code "m";oId "Cornea_Adult.Tissue_00132361";is.last "FALSE";is.first "FALSE";is.singleExon "FALSE"
chr11	transdecoder	CDS	67309397	67309543	.	+	1	transcript_id "DNTX_00044352";transcript_type "protein_coding";transcript_biotype "protein_coding";gene_id "XLOC_004985";gene_name "SSH3";class_code "m";oId "Cornea_Adult.Tissue_00132361";is.last "FALSE";is.first "FALSE";is.singleExon "FALSE"
chr11	transdecoder	CDS	67309768	67309968	.	+	1	transcript_id "DNTX_00044352";transcript_type "protein_coding";transcript_biotype "protein_coding";gene_id "XLOC_004985";gene_name "SSH3";class_code "m";oId "Cornea_Adult.Tissue_00132361";is.last "FALSE";is.first "FALSE";is.singleExon "FALSE"
chr11	transdecoder	CDS	67310066	67310339	.	+	1	transcript_id "DNTX_00044352";transcript_type "protein_coding";transcript_biotype "protein_coding";gene_id "XLOC_004985";gene_name "SSH3";class_code "m";oId "Cornea_Adult.Tissue_00132361";is.last "FALSE";is.first "FALSE";is.singleExon "FALSE"
chr11	transdecoder	CDS	67311591	67311884	.	+	0	transcript_id "DNTX_00044352";transcript_type "protein_coding";transcript_biotype "protein_coding";gene_id "XLOC_004985";gene_name "SSH3";class_code "m";oId "Cornea_Adult.Tissue_00132361";is.last "FALSE";is.first "FALSE";is.singleExon "FALSE"
chr11	transdecoder	stop_codon	67311885	67311887	.	+	0	transcript_id "DNTX_00044352";transcript_type "protein_coding";transcript_biotype "protein_coding";gene_id "XLOC_004985";gene_name "SSH3";class_code "m";oId "Cornea_Adult.Tissue_00132361";is.last "FALSE";is.first "FALSE";is.singleExon "FALSE"
chr11	transdecoder	three_prime_UTR	67311888	67312592	.	+	.	transcript_id "DNTX_00044352";transcript_type "protein_coding";transcript_biotype "protein_coding";gene_id "XLOC_004985";gene_name "SSH3";class_code "m";oId "Cornea_Adult.Tissue_00132361";is.last "FALSE";is.first "FALSE";is.singleExon "FALSE"
chr11	transdecoder	transcript	67303478	67312605	.	+	.	transcript_id "DNTX_00043708";transcript_type "protein_coding";transcript_biotype "protein_coding";gene_id "XLOC_004985";gene_name "SSH3";class_code "=";oId "Brain-CerebellarHemisphere_00062889";is.last "FALSE";is.first "FALSE";is.singleExon "FALSE"
chr11	transdecoder	exon	67303478	67303691	.	+	.	transcript_id "DNTX_00043708";transcript_type "protein_coding";transcript_biotype "protein_coding";exon_number "1";gene_id "XLOC_004985";gene_name "SSH3";class_code "=";oId "Brain-CerebellarHemisphere_00062889";is.last "FALSE";is.first "TRUE";is.singleExon "FALSE"
chr11	transdecoder	exon	67304049	67304155	.	+	.	transcript_id "DNTX_00043708";transcript_type "protein_coding";transcript_biotype "protein_coding";exon_number "2";gene_id "XLOC_004985";gene_name "SSH3";class_code "=";oId "Brain-CerebellarHemisphere_00062889";is.last "FALSE";is.first "FALSE";is.singleExon "FALSE"
chr11	transdecoder	exon	67304777	67305007	.	+	.	transcript_id "DNTX_00043708";transcript_type "protein_coding";transcript_biotype "protein_coding";exon_number "3";gene_id "XLOC_004985";gene_name "SSH3";class_code "=";oId "Brain-CerebellarHemisphere_00062889";is.last "FALSE";is.first "FALSE";is.singleExon "FALSE"
chr11	transdecoder	exon	67306838	67307113	.	+	.	transcript_id "DNTX_00043708";transcript_type "protein_coding";transcript_biotype "protein_coding";exon_number "4";gene_id "XLOC_004985";gene_name "SSH3";class_code "=";oId "Brain-CerebellarHemisphere_00062889";is.last "FALSE";is.first "FALSE";is.singleExon "FALSE"
chr11	transdecoder	exon	67307371	67307436	.	+	.	transcript_id "DNTX_00043708";transcript_type "protein_coding";transcript_biotype "protein_coding";exon_number "5";gene_id "XLOC_004985";gene_name "SSH3";class_code "=";oId "Brain-CerebellarHemisphere_00062889";is.last "FALSE";is.first "FALSE";is.singleExon "FALSE"
chr11	transdecoder	exon	67307549	67307737	.	+	.	transcript_id "DNTX_00043708";transcript_type "protein_coding";transcript_biotype "protein_coding";exon_number "6";gene_id "XLOC_004985";gene_name "SSH3";class_code "=";oId "Brain-CerebellarHemisphere_00062889";is.last "FALSE";is.first "FALSE";is.singleExon "FALSE"
chr11	transdecoder	exon	67307846	67307939	.	+	.	transcript_id "DNTX_00043708";transcript_type "protein_coding";transcript_biotype "protein_coding";exon_number "7";gene_id "XLOC_004985";gene_name "SSH3";class_code "=";oId "Brain-CerebellarHemisphere_00062889";is.last "FALSE";is.first "FALSE";is.singleExon "FALSE"
chr11	transdecoder	exon	67308174	67308302	.	+	.	transcript_id "DNTX_00043708";transcript_type "protein_coding";transcript_biotype "protein_coding";exon_number "8";gene_id "XLOC_004985";gene_name "SSH3";class_code "=";oId "Brain-CerebellarHemisphere_00062889";is.last "FALSE";is.first "FALSE";is.singleExon "FALSE"
chr11	transdecoder	exon	67308412	67308458	.	+	.	transcript_id "DNTX_00043708";transcript_type "protein_coding";transcript_biotype "protein_coding";exon_number "9";gene_id "XLOC_004985";gene_name "SSH3";class_code "=";oId "Brain-CerebellarHemisphere_00062889";is.last "FALSE";is.first "FALSE";is.singleExon "FALSE"
chr11	transdecoder	exon	67309397	67309543	.	+	.	transcript_id "DNTX_00043708";transcript_type "protein_coding";transcript_biotype "protein_coding";exon_number "10";gene_id "XLOC_004985";gene_name "SSH3";class_code "=";oId "Brain-CerebellarHemisphere_00062889";is.last "FALSE";is.first "FALSE";is.singleExon "FALSE"
chr11	transdecoder	exon	67309768	67309968	.	+	.	transcript_id "DNTX_00043708";transcript_type "protein_coding";transcript_biotype "protein_coding";exon_number "11";gene_id "XLOC_004985";gene_name "SSH3";class_code "=";oId "Brain-CerebellarHemisphere_00062889";is.last "FALSE";is.first "FALSE";is.singleExon "FALSE"
chr11	transdecoder	exon	67310066	67310339	.	+	.	transcript_id "DNTX_00043708";transcript_type "protein_coding";transcript_biotype "protein_coding";exon_number "12";gene_id "XLOC_004985";gene_name "SSH3";class_code "=";oId "Brain-CerebellarHemisphere_00062889";is.last "FALSE";is.first "FALSE";is.singleExon "FALSE"
chr11	transdecoder	exon	67311591	67312605	.	+	.	transcript_id "DNTX_00043708";transcript_type "protein_coding";transcript_biotype "protein_coding";exon_number "13";gene_id "XLOC_004985";gene_name "SSH3";class_code "=";oId "Brain-CerebellarHemisphere_00062889";is.last "TRUE";is.first "FALSE";is.singleExon "FALSE"
chr11	transdecoder	five_prime_UTR	67303478	67303691	.	+	.	transcript_id "DNTX_00043708";transcript_type "protein_coding";transcript_biotype "protein_coding";gene_id "XLOC_004985";gene_name "SSH3";class_code "=";oId "Brain-CerebellarHemisphere_00062889";is.last "FALSE";is.first "TRUE";is.singleExon "FALSE"
chr11	transdecoder	five_prime_UTR	67304049	67304155	.	+	.	transcript_id "DNTX_00043708";transcript_type "protein_coding";transcript_biotype "protein_coding";gene_id "XLOC_004985";gene_name "SSH3";class_code "=";oId "Brain-CerebellarHemisphere_00062889";is.last "FALSE";is.first "FALSE";is.singleExon "FALSE"
chr11	transdecoder	five_prime_UTR	67304777	67305007	.	+	.	transcript_id "DNTX_00043708";transcript_type "protein_coding";transcript_biotype "protein_coding";gene_id "XLOC_004985";gene_name "SSH3";class_code "=";oId "Brain-CerebellarHemisphere_00062889";is.last "FALSE";is.first "FALSE";is.singleExon "FALSE"
chr11	transdecoder	five_prime_UTR	67306838	67307015	.	+	.	transcript_id "DNTX_00043708";transcript_type "protein_coding";transcript_biotype "protein_coding";gene_id "XLOC_004985";gene_name "SSH3";class_code "=";oId "Brain-CerebellarHemisphere_00062889";is.last "FALSE";is.first "FALSE";is.singleExon "FALSE"
chr11	transdecoder	start_codon	67307016	67307018	.	+	0	transcript_id "DNTX_00043708";transcript_type "protein_coding";transcript_biotype "protein_coding";gene_id "XLOC_004985";gene_name "SSH3";class_code "=";oId "Brain-CerebellarHemisphere_00062889";is.last "FALSE";is.first "FALSE";is.singleExon "FALSE"
chr11	transdecoder	CDS	67307016	67307113	.	+	0	transcript_id "DNTX_00043708";transcript_type "protein_coding";transcript_biotype "protein_coding";gene_id "XLOC_004985";gene_name "SSH3";class_code "=";oId "Brain-CerebellarHemisphere_00062889";is.last "FALSE";is.first "FALSE";is.singleExon "FALSE"
chr11	transdecoder	CDS	67307371	67307436	.	+	1	transcript_id "DNTX_00043708";transcript_type "protein_coding";transcript_biotype "protein_coding";gene_id "XLOC_004985";gene_name "SSH3";class_code "=";oId "Brain-CerebellarHemisphere_00062889";is.last "FALSE";is.first "FALSE";is.singleExon "FALSE"
chr11	transdecoder	CDS	67307549	67307737	.	+	1	transcript_id "DNTX_00043708";transcript_type "protein_coding";transcript_biotype "protein_coding";gene_id "XLOC_004985";gene_name "SSH3";class_code "=";oId "Brain-CerebellarHemisphere_00062889";is.last "FALSE";is.first "FALSE";is.singleExon "FALSE"
chr11	transdecoder	CDS	67307846	67307939	.	+	1	transcript_id "DNTX_00043708";transcript_type "protein_coding";transcript_biotype "protein_coding";gene_id "XLOC_004985";gene_name "SSH3";class_code "=";oId "Brain-CerebellarHemisphere_00062889";is.last "FALSE";is.first "FALSE";is.singleExon "FALSE"
chr11	transdecoder	CDS	67308174	67308302	.	+	0	transcript_id "DNTX_00043708";transcript_type "protein_coding";transcript_biotype "protein_coding";gene_id "XLOC_004985";gene_name "SSH3";class_code "=";oId "Brain-CerebellarHemisphere_00062889";is.last "FALSE";is.first "FALSE";is.singleExon "FALSE"
chr11	transdecoder	CDS	67308412	67308458	.	+	0	transcript_id "DNTX_00043708";transcript_type "protein_coding";transcript_biotype "protein_coding";gene_id "XLOC_004985";gene_name "SSH3";class_code "=";oId "Brain-CerebellarHemisphere_00062889";is.last "FALSE";is.first "FALSE";is.singleExon "FALSE"
chr11	transdecoder	CDS	67309397	67309543	.	+	1	transcript_id "DNTX_00043708";transcript_type "protein_coding";transcript_biotype "protein_coding";gene_id "XLOC_004985";gene_name "SSH3";class_code "=";oId "Brain-CerebellarHemisphere_00062889";is.last "FALSE";is.first "FALSE";is.singleExon "FALSE"
chr11	transdecoder	CDS	67309768	67309968	.	+	1	transcript_id "DNTX_00043708";transcript_type "protein_coding";transcript_biotype "protein_coding";gene_id "XLOC_004985";gene_name "SSH3";class_code "=";oId "Brain-CerebellarHemisphere_00062889";is.last "FALSE";is.first "FALSE";is.singleExon "FALSE"
chr11	transdecoder	CDS	67310066	67310339	.	+	1	transcript_id "DNTX_00043708";transcript_type "protein_coding";transcript_biotype "protein_coding";gene_id "XLOC_004985";gene_name "SSH3";class_code "=";oId "Brain-CerebellarHemisphere_00062889";is.last "FALSE";is.first "FALSE";is.singleExon "FALSE"
chr11	transdecoder	CDS	67311591	67311884	.	+	0	transcript_id "DNTX_00043708";transcript_type "protein_coding";transcript_biotype "protein_coding";gene_id "XLOC_004985";gene_name "SSH3";class_code "=";oId "Brain-CerebellarHemisphere_00062889";is.last "FALSE";is.first "FALSE";is.singleExon "FALSE"
chr11	transdecoder	stop_codon	67311885	67311887	.	+	0	transcript_id "DNTX_00043708";transcript_type "protein_coding";transcript_biotype "protein_coding";gene_id "XLOC_004985";gene_name "SSH3";class_code "=";oId "Brain-CerebellarHemisphere_00062889";is.last "FALSE";is.first "FALSE";is.singleExon "FALSE"
chr11	transdecoder	three_prime_UTR	67311888	67312605	.	+	.	transcript_id "DNTX_00043708";transcript_type "protein_coding";transcript_biotype "protein_coding";gene_id "XLOC_004985";gene_name "SSH3";class_code "=";oId "Brain-CerebellarHemisphere_00062889";is.last "FALSE";is.first "FALSE";is.singleExon "FALSE"
chr11	transdecoder	transcript	67303481	67312592	.	+	.	transcript_id "DNTX_00045178";transcript_type "protein_coding";transcript_biotype "protein_coding";gene_id "XLOC_004985";gene_name "SSH3";class_code "n";oId "Skin-SunExposedLowerleg_00068640";is.last "FALSE";is.first "FALSE";is.singleExon "FALSE"
chr11	transdecoder	exon	67303481	67303691	.	+	.	transcript_id "DNTX_00045178";transcript_type "protein_coding";transcript_biotype "protein_coding";exon_number "1";gene_id "XLOC_004985";gene_name "SSH3";class_code "n";oId "Skin-SunExposedLowerleg_00068640";is.last "FALSE";novel_exon_id "nvl_exon37993";novel_exon_type "novel_TSS";is.first "TRUE";is.singleExon "FALSE"
chr11	transdecoder	exon	67304049	67304155	.	+	.	transcript_id "DNTX_00045178";transcript_type "protein_coding";transcript_biotype "protein_coding";exon_number "2";gene_id "XLOC_004985";gene_name "SSH3";class_code "n";oId "Skin-SunExposedLowerleg_00068640";is.last "FALSE";is.first "FALSE";is.singleExon "FALSE"
chr11	transdecoder	exon	67304773	67305007	.	+	.	transcript_id "DNTX_00045178";transcript_type "protein_coding";transcript_biotype "protein_coding";exon_number "3";gene_id "XLOC_004985";gene_name "SSH3";class_code "n";oId "Skin-SunExposedLowerleg_00068640";is.last "FALSE";is.first "FALSE";is.singleExon "FALSE"
chr11	transdecoder	exon	67306838	67306962	.	+	.	transcript_id "DNTX_00045178";transcript_type "protein_coding";transcript_biotype "protein_coding";exon_number "4";gene_id "XLOC_004985";gene_name "SSH3";class_code "n";oId "Skin-SunExposedLowerleg_00068640";is.last "FALSE";is.first "FALSE";is.singleExon "FALSE"
chr11	transdecoder	exon	67307042	67307436	.	+	.	transcript_id "DNTX_00045178";transcript_type "protein_coding";transcript_biotype "protein_coding";exon_number "5";gene_id "XLOC_004985";gene_name "SSH3";class_code "n";oId "Skin-SunExposedLowerleg_00068640";is.last "FALSE";novel_exon_id "nvl_exon37990";novel_exon_type "RI";is.first "FALSE";is.singleExon "FALSE"
chr11	transdecoder	exon	67307549	67307737	.	+	.	transcript_id "DNTX_00045178";transcript_type "protein_coding";transcript_biotype "protein_coding";exon_number "6";gene_id "XLOC_004985";gene_name "SSH3";class_code "n";oId "Skin-SunExposedLowerleg_00068640";is.last "FALSE";is.first "FALSE";is.singleExon "FALSE"
chr11	transdecoder	exon	67307846	67307939	.	+	.	transcript_id "DNTX_00045178";transcript_type "protein_coding";transcript_biotype "protein_coding";exon_number "7";gene_id "XLOC_004985";gene_name "SSH3";class_code "n";oId "Skin-SunExposedLowerleg_00068640";is.last "FALSE";is.first "FALSE";is.singleExon "FALSE"
chr11	transdecoder	exon	67308174	67308302	.	+	.	transcript_id "DNTX_00045178";transcript_type "protein_coding";transcript_biotype "protein_coding";exon_number "8";gene_id "XLOC_004985";gene_name "SSH3";class_code "n";oId "Skin-SunExposedLowerleg_00068640";is.last "FALSE";is.first "FALSE";is.singleExon "FALSE"
chr11	transdecoder	exon	67308412	67308458	.	+	.	transcript_id "DNTX_00045178";transcript_type "protein_coding";transcript_biotype "protein_coding";exon_number "9";gene_id "XLOC_004985";gene_name "SSH3";class_code "n";oId "Skin-SunExposedLowerleg_00068640";is.last "FALSE";is.first "FALSE";is.singleExon "FALSE"
chr11	transdecoder	exon	67309397	67309543	.	+	.	transcript_id "DNTX_00045178";transcript_type "protein_coding";transcript_biotype "protein_coding";exon_number "10";gene_id "XLOC_004985";gene_name "SSH3";class_code "n";oId "Skin-SunExposedLowerleg_00068640";is.last "FALSE";is.first "FALSE";is.singleExon "FALSE"
chr11	transdecoder	exon	67309768	67309968	.	+	.	transcript_id "DNTX_00045178";transcript_type "protein_coding";transcript_biotype "protein_coding";exon_number "11";gene_id "XLOC_004985";gene_name "SSH3";class_code "n";oId "Skin-SunExposedLowerleg_00068640";is.last "FALSE";is.first "FALSE";is.singleExon "FALSE"
chr11	transdecoder	exon	67310066	67310339	.	+	.	transcript_id "DNTX_00045178";transcript_type "protein_coding";transcript_biotype "protein_coding";exon_number "12";gene_id "XLOC_004985";gene_name "SSH3";class_code "n";oId "Skin-SunExposedLowerleg_00068640";is.last "FALSE";is.first "FALSE";is.singleExon "FALSE"
chr11	transdecoder	exon	67311591	67312592	.	+	.	transcript_id "DNTX_00045178";transcript_type "protein_coding";transcript_biotype "protein_coding";exon_number "13";gene_id "XLOC_004985";gene_name "SSH3";class_code "n";oId "Skin-SunExposedLowerleg_00068640";is.last "TRUE";is.first "FALSE";is.singleExon "FALSE"
chr11	transdecoder	five_prime_UTR	67303481	67303691	.	+	.	transcript_id "DNTX_00045178";transcript_type "protein_coding";transcript_biotype "protein_coding";gene_id "XLOC_004985";gene_name "SSH3";class_code "n";oId "Skin-SunExposedLowerleg_00068640";is.last "FALSE";novel_exon_id "nvl_exon37993";novel_exon_type "novel_TSS";is.first "TRUE";is.singleExon "FALSE"
chr11	transdecoder	five_prime_UTR	67304049	67304155	.	+	.	transcript_id "DNTX_00045178";transcript_type "protein_coding";transcript_biotype "protein_coding";gene_id "XLOC_004985";gene_name "SSH3";class_code "n";oId "Skin-SunExposedLowerleg_00068640";is.last "FALSE";is.first "FALSE";is.singleExon "FALSE"
chr11	transdecoder	five_prime_UTR	67304773	67305007	.	+	.	transcript_id "DNTX_00045178";transcript_type "protein_coding";transcript_biotype "protein_coding";gene_id "XLOC_004985";gene_name "SSH3";class_code "n";oId "Skin-SunExposedLowerleg_00068640";is.last "FALSE";is.first "FALSE";is.singleExon "FALSE"
chr11	transdecoder	five_prime_UTR	67306838	67306962	.	+	.	transcript_id "DNTX_00045178";transcript_type "protein_coding";transcript_biotype "protein_coding";gene_id "XLOC_004985";gene_name "SSH3";class_code "n";oId "Skin-SunExposedLowerleg_00068640";is.last "FALSE";is.first "FALSE";is.singleExon "FALSE"
chr11	transdecoder	five_prime_UTR	67307042	67307431	.	+	.	transcript_id "DNTX_00045178";transcript_type "protein_coding";transcript_biotype "protein_coding";gene_id "XLOC_004985";gene_name "SSH3";class_code "n";oId "Skin-SunExposedLowerleg_00068640";is.last "FALSE";is.first "FALSE";is.singleExon "FALSE"
chr11	transdecoder	start_codon	67307432	67307434	.	+	0	transcript_id "DNTX_00045178";transcript_type "protein_coding";transcript_biotype "protein_coding";gene_id "XLOC_004985";gene_name "SSH3";class_code "n";oId "Skin-SunExposedLowerleg_00068640";is.last "FALSE";is.first "FALSE";is.singleExon "FALSE"
chr11	transdecoder	CDS	67307432	67307436	.	+	0	transcript_id "DNTX_00045178";transcript_type "protein_coding";transcript_biotype "protein_coding";gene_id "XLOC_004985";gene_name "SSH3";class_code "n";oId "Skin-SunExposedLowerleg_00068640";is.last "FALSE";is.first "FALSE";is.singleExon "FALSE"
chr11	transdecoder	CDS	67307549	67307737	.	+	1	transcript_id "DNTX_00045178";transcript_type "protein_coding";transcript_biotype "protein_coding";gene_id "XLOC_004985";gene_name "SSH3";class_code "n";oId "Skin-SunExposedLowerleg_00068640";is.last "FALSE";is.first "FALSE";is.singleExon "FALSE"
chr11	transdecoder	CDS	67307846	67307939	.	+	1	transcript_id "DNTX_00045178";transcript_type "protein_coding";transcript_biotype "protein_coding";gene_id "XLOC_004985";gene_name "SSH3";class_code "n";oId "Skin-SunExposedLowerleg_00068640";is.last "FALSE";is.first "FALSE";is.singleExon "FALSE"
chr11	transdecoder	CDS	67308174	67308302	.	+	0	transcript_id "DNTX_00045178";transcript_type "protein_coding";transcript_biotype "protein_coding";gene_id "XLOC_004985";gene_name "SSH3";class_code "n";oId "Skin-SunExposedLowerleg_00068640";is.last "FALSE";is.first "FALSE";is.singleExon "FALSE"
chr11	transdecoder	CDS	67308412	67308458	.	+	0	transcript_id "DNTX_00045178";transcript_type "protein_coding";transcript_biotype "protein_coding";gene_id "XLOC_004985";gene_name "SSH3";class_code "n";oId "Skin-SunExposedLowerleg_00068640";is.last "FALSE";is.first "FALSE";is.singleExon "FALSE"
chr11	transdecoder	CDS	67309397	67309543	.	+	1	transcript_id "DNTX_00045178";transcript_type "protein_coding";transcript_biotype "protein_coding";gene_id "XLOC_004985";gene_name "SSH3";class_code "n";oId "Skin-SunExposedLowerleg_00068640";is.last "FALSE";is.first "FALSE";is.singleExon "FALSE"
chr11	transdecoder	CDS	67309768	67309968	.	+	1	transcript_id "DNTX_00045178";transcript_type "protein_coding";transcript_biotype "protein_coding";gene_id "XLOC_004985";gene_name "SSH3";class_code "n";oId "Skin-SunExposedLowerleg_00068640";is.last "FALSE";is.first "FALSE";is.singleExon "FALSE"
chr11	transdecoder	CDS	67310066	67310339	.	+	1	transcript_id "DNTX_00045178";transcript_type "protein_coding";transcript_biotype "protein_coding";gene_id "XLOC_004985";gene_name "SSH3";class_code "n";oId "Skin-SunExposedLowerleg_00068640";is.last "FALSE";is.first "FALSE";is.singleExon "FALSE"
chr11	transdecoder	CDS	67311591	67311884	.	+	0	transcript_id "DNTX_00045178";transcript_type "protein_coding";transcript_biotype "protein_coding";gene_id "XLOC_004985";gene_name "SSH3";class_code "n";oId "Skin-SunExposedLowerleg_00068640";is.last "FALSE";is.first "FALSE";is.singleExon "FALSE"
chr11	transdecoder	stop_codon	67311885	67311887	.	+	0	transcript_id "DNTX_00045178";transcript_type "protein_coding";transcript_biotype "protein_coding";gene_id "XLOC_004985";gene_name "SSH3";class_code "n";oId "Skin-SunExposedLowerleg_00068640";is.last "FALSE";is.first "FALSE";is.singleExon "FALSE"
chr11	transdecoder	three_prime_UTR	67311888	67312592	.	+	.	transcript_id "DNTX_00045178";transcript_type "protein_coding";transcript_biotype "protein_coding";gene_id "XLOC_004985";gene_name "SSH3";class_code "n";oId "Skin-SunExposedLowerleg_00068640";is.last "FALSE";is.first "FALSE";is.singleExon "FALSE"
chr11	transdecoder	transcript	67303495	67312592	.	+	.	transcript_id "DNTX_00045713";transcript_type "protein_coding";transcript_biotype "protein_coding";gene_id "XLOC_004985";gene_name "SSH3";class_code "m";oId "Brain-Cerebellum_00069385";is.last "FALSE";is.first "FALSE";is.singleExon "FALSE"
chr11	transdecoder	exon	67303495	67304155	.	+	.	transcript_id "DNTX_00045713";transcript_type "protein_coding";transcript_biotype "protein_coding";exon_number "1";gene_id "XLOC_004985";gene_name "SSH3";class_code "m";oId "Brain-Cerebellum_00069385";is.last "FALSE";novel_exon_id "nvl_exon37994";novel_exon_type "novel_TSS";is.first "TRUE";is.singleExon "FALSE"
chr11	transdecoder	exon	67304773	67305007	.	+	.	transcript_id "DNTX_00045713";transcript_type "protein_coding";transcript_biotype "protein_coding";exon_number "2";gene_id "XLOC_004985";gene_name "SSH3";class_code "m";oId "Brain-Cerebellum_00069385";is.last "FALSE";is.first "FALSE";is.singleExon "FALSE"
chr11	transdecoder	exon	67306838	67307939	.	+	.	transcript_id "DNTX_00045713";transcript_type "protein_coding";transcript_biotype "protein_coding";exon_number "3";gene_id "XLOC_004985";gene_name "SSH3";class_code "m";oId "Brain-Cerebellum_00069385";is.last "FALSE";novel_exon_id "nvl_exon37995";novel_exon_type "RI";is.first "FALSE";is.singleExon "FALSE"
chr11	transdecoder	exon	67308174	67308302	.	+	.	transcript_id "DNTX_00045713";transcript_type "protein_coding";transcript_biotype "protein_coding";exon_number "4";gene_id "XLOC_004985";gene_name "SSH3";class_code "m";oId "Brain-Cerebellum_00069385";is.last "FALSE";is.first "FALSE";is.singleExon "FALSE"
chr11	transdecoder	exon	67308412	67308458	.	+	.	transcript_id "DNTX_00045713";transcript_type "protein_coding";transcript_biotype "protein_coding";exon_number "5";gene_id "XLOC_004985";gene_name "SSH3";class_code "m";oId "Brain-Cerebellum_00069385";is.last "FALSE";is.first "FALSE";is.singleExon "FALSE"
chr11	transdecoder	exon	67309397	67309543	.	+	.	transcript_id "DNTX_00045713";transcript_type "protein_coding";transcript_biotype "protein_coding";exon_number "6";gene_id "XLOC_004985";gene_name "SSH3";class_code "m";oId "Brain-Cerebellum_00069385";is.last "FALSE";is.first "FALSE";is.singleExon "FALSE"
chr11	transdecoder	exon	67309768	67309968	.	+	.	transcript_id "DNTX_00045713";transcript_type "protein_coding";transcript_biotype "protein_coding";exon_number "7";gene_id "XLOC_004985";gene_name "SSH3";class_code "m";oId "Brain-Cerebellum_00069385";is.last "FALSE";is.first "FALSE";is.singleExon "FALSE"
chr11	transdecoder	exon	67310066	67310339	.	+	.	transcript_id "DNTX_00045713";transcript_type "protein_coding";transcript_biotype "protein_coding";exon_number "8";gene_id "XLOC_004985";gene_name "SSH3";class_code "m";oId "Brain-Cerebellum_00069385";is.last "FALSE";is.first "FALSE";is.singleExon "FALSE"
chr11	transdecoder	exon	67311591	67312592	.	+	.	transcript_id "DNTX_00045713";transcript_type "protein_coding";transcript_biotype "protein_coding";exon_number "9";gene_id "XLOC_004985";gene_name "SSH3";class_code "m";oId "Brain-Cerebellum_00069385";is.last "TRUE";is.first "FALSE";is.singleExon "FALSE"
chr11	transdecoder	five_prime_UTR	67303495	67304155	.	+	.	transcript_id "DNTX_00045713";transcript_type "protein_coding";transcript_biotype "protein_coding";gene_id "XLOC_004985";gene_name "SSH3";class_code "m";oId "Brain-Cerebellum_00069385";is.last "FALSE";novel_exon_id "nvl_exon37994";novel_exon_type "novel_TSS";is.first "TRUE";is.singleExon "FALSE"
chr11	transdecoder	five_prime_UTR	67304773	67305007	.	+	.	transcript_id "DNTX_00045713";transcript_type "protein_coding";transcript_biotype "protein_coding";gene_id "XLOC_004985";gene_name "SSH3";class_code "m";oId "Brain-Cerebellum_00069385";is.last "FALSE";is.first "FALSE";is.singleExon "FALSE"
chr11	transdecoder	five_prime_UTR	67306838	67307864	.	+	.	transcript_id "DNTX_00045713";transcript_type "protein_coding";transcript_biotype "protein_coding";gene_id "XLOC_004985";gene_name "SSH3";class_code "m";oId "Brain-Cerebellum_00069385";is.last "FALSE";is.first "FALSE";is.singleExon "FALSE"
chr11	transdecoder	start_codon	67307865	67307867	.	+	0	transcript_id "DNTX_00045713";transcript_type "protein_coding";transcript_biotype "protein_coding";gene_id "XLOC_004985";gene_name "SSH3";class_code "m";oId "Brain-Cerebellum_00069385";is.last "FALSE";is.first "FALSE";is.singleExon "FALSE"
chr11	transdecoder	CDS	67307865	67307939	.	+	0	transcript_id "DNTX_00045713";transcript_type "protein_coding";transcript_biotype "protein_coding";gene_id "XLOC_004985";gene_name "SSH3";class_code "m";oId "Brain-Cerebellum_00069385";is.last "FALSE";is.first "FALSE";is.singleExon "FALSE"
chr11	transdecoder	CDS	67308174	67308302	.	+	0	transcript_id "DNTX_00045713";transcript_type "protein_coding";transcript_biotype "protein_coding";gene_id "XLOC_004985";gene_name "SSH3";class_code "m";oId "Brain-Cerebellum_00069385";is.last "FALSE";is.first "FALSE";is.singleExon "FALSE"
chr11	transdecoder	CDS	67308412	67308458	.	+	0	transcript_id "DNTX_00045713";transcript_type "protein_coding";transcript_biotype "protein_coding";gene_id "XLOC_004985";gene_name "SSH3";class_code "m";oId "Brain-Cerebellum_00069385";is.last "FALSE";is.first "FALSE";is.singleExon "FALSE"
chr11	transdecoder	CDS	67309397	67309543	.	+	1	transcript_id "DNTX_00045713";transcript_type "protein_coding";transcript_biotype "protein_coding";gene_id "XLOC_004985";gene_name "SSH3";class_code "m";oId "Brain-Cerebellum_00069385";is.last "FALSE";is.first "FALSE";is.singleExon "FALSE"
chr11	transdecoder	CDS	67309768	67309968	.	+	1	transcript_id "DNTX_00045713";transcript_type "protein_coding";transcript_biotype "protein_coding";gene_id "XLOC_004985";gene_name "SSH3";class_code "m";oId "Brain-Cerebellum_00069385";is.last "FALSE";is.first "FALSE";is.singleExon "FALSE"
chr11	transdecoder	CDS	67310066	67310339	.	+	1	transcript_id "DNTX_00045713";transcript_type "protein_coding";transcript_biotype "protein_coding";gene_id "XLOC_004985";gene_name "SSH3";class_code "m";oId "Brain-Cerebellum_00069385";is.last "FALSE";is.first "FALSE";is.singleExon "FALSE"
chr11	transdecoder	CDS	67311591	67311884	.	+	0	transcript_id "DNTX_00045713";transcript_type "protein_coding";transcript_biotype "protein_coding";gene_id "XLOC_004985";gene_name "SSH3";class_code "m";oId "Brain-Cerebellum_00069385";is.last "FALSE";is.first "FALSE";is.singleExon "FALSE"
chr11	transdecoder	stop_codon	67311885	67311887	.	+	0	transcript_id "DNTX_00045713";transcript_type "protein_coding";transcript_biotype "protein_coding";gene_id "XLOC_004985";gene_name "SSH3";class_code "m";oId "Brain-Cerebellum_00069385";is.last "FALSE";is.first "FALSE";is.singleExon "FALSE"
chr11	transdecoder	three_prime_UTR	67311888	67312592	.	+	.	transcript_id "DNTX_00045713";transcript_type "protein_coding";transcript_biotype "protein_coding";gene_id "XLOC_004985";gene_name "SSH3";class_code "m";oId "Brain-Cerebellum_00069385";is.last "FALSE";is.first "FALSE";is.singleExon "FALSE"
chr11	transdecoder	transcript	67303495	67312592	.	+	.	transcript_id "DNTX_00048016";transcript_type "protein_coding";transcript_biotype "protein_coding";gene_id "XLOC_004985";gene_name "SSH3";class_code "j";oId "Brain-Spinalcordcervicalc-1_00076981";is.last "FALSE";is.first "FALSE";is.singleExon "FALSE"
chr11	transdecoder	exon	67303495	67303691	.	+	.	transcript_id "DNTX_00048016";transcript_type "protein_coding";transcript_biotype "protein_coding";exon_number "1";gene_id "XLOC_004985";gene_name "SSH3";class_code "j";oId "Brain-Spinalcordcervicalc-1_00076981";is.last "FALSE";novel_exon_id "nvl_exon37996";novel_exon_type "novel_TSS";is.first "TRUE";is.singleExon "FALSE"
chr11	transdecoder	exon	67304049	67304155	.	+	.	transcript_id "DNTX_00048016";transcript_type "protein_coding";transcript_biotype "protein_coding";exon_number "2";gene_id "XLOC_004985";gene_name "SSH3";class_code "j";oId "Brain-Spinalcordcervicalc-1_00076981";is.last "FALSE";is.first "FALSE";is.singleExon "FALSE"
chr11	transdecoder	exon	67304773	67305007	.	+	.	transcript_id "DNTX_00048016";transcript_type "protein_coding";transcript_biotype "protein_coding";exon_number "3";gene_id "XLOC_004985";gene_name "SSH3";class_code "j";oId "Brain-Spinalcordcervicalc-1_00076981";is.last "FALSE";is.first "FALSE";is.singleExon "FALSE"
chr11	transdecoder	exon	67306838	67306962	.	+	.	transcript_id "DNTX_00048016";transcript_type "protein_coding";transcript_biotype "protein_coding";exon_number "4";gene_id "XLOC_004985";gene_name "SSH3";class_code "j";oId "Brain-Spinalcordcervicalc-1_00076981";is.last "FALSE";is.first "FALSE";is.singleExon "FALSE"
chr11	transdecoder	exon	67307042	67307113	.	+	.	transcript_id "DNTX_00048016";transcript_type "protein_coding";transcript_biotype "protein_coding";exon_number "5";gene_id "XLOC_004985";gene_name "SSH3";class_code "j";oId "Brain-Spinalcordcervicalc-1_00076981";is.last "FALSE";is.first "FALSE";is.singleExon "FALSE"
chr11	transdecoder	exon	67307371	67307436	.	+	.	transcript_id "DNTX_00048016";transcript_type "protein_coding";transcript_biotype "protein_coding";exon_number "6";gene_id "XLOC_004985";gene_name "SSH3";class_code "j";oId "Brain-Spinalcordcervicalc-1_00076981";is.last "FALSE";is.first "FALSE";is.singleExon "FALSE"
chr11	transdecoder	exon	67307549	67307737	.	+	.	transcript_id "DNTX_00048016";transcript_type "protein_coding";transcript_biotype "protein_coding";exon_number "7";gene_id "XLOC_004985";gene_name "SSH3";class_code "j";oId "Brain-Spinalcordcervicalc-1_00076981";is.last "FALSE";is.first "FALSE";is.singleExon "FALSE"
chr11	transdecoder	exon	67307846	67307939	.	+	.	transcript_id "DNTX_00048016";transcript_type "protein_coding";transcript_biotype "protein_coding";exon_number "8";gene_id "XLOC_004985";gene_name "SSH3";class_code "j";oId "Brain-Spinalcordcervicalc-1_00076981";is.last "FALSE";is.first "FALSE";is.singleExon "FALSE"
chr11	transdecoder	exon	67308174	67308302	.	+	.	transcript_id "DNTX_00048016";transcript_type "protein_coding";transcript_biotype "protein_coding";exon_number "9";gene_id "XLOC_004985";gene_name "SSH3";class_code "j";oId "Brain-Spinalcordcervicalc-1_00076981";is.last "FALSE";is.first "FALSE";is.singleExon "FALSE"
chr11	transdecoder	exon	67308412	67308458	.	+	.	transcript_id "DNTX_00048016";transcript_type "protein_coding";transcript_biotype "protein_coding";exon_number "10";gene_id "XLOC_004985";gene_name "SSH3";class_code "j";oId "Brain-Spinalcordcervicalc-1_00076981";is.last "FALSE";is.first "FALSE";is.singleExon "FALSE"
chr11	transdecoder	exon	67309397	67309543	.	+	.	transcript_id "DNTX_00048016";transcript_type "protein_coding";transcript_biotype "protein_coding";exon_number "11";gene_id "XLOC_004985";gene_name "SSH3";class_code "j";oId "Brain-Spinalcordcervicalc-1_00076981";is.last "FALSE";is.first "FALSE";is.singleExon "FALSE"
chr11	transdecoder	exon	67309768	67309968	.	+	.	transcript_id "DNTX_00048016";transcript_type "protein_coding";transcript_biotype "protein_coding";exon_number "12";gene_id "XLOC_004985";gene_name "SSH3";class_code "j";oId "Brain-Spinalcordcervicalc-1_00076981";is.last "FALSE";is.first "FALSE";is.singleExon "FALSE"
chr11	transdecoder	exon	67310164	67310339	.	+	.	transcript_id "DNTX_00048016";transcript_type "protein_coding";transcript_biotype "protein_coding";exon_number "13";gene_id "XLOC_004985";gene_name "SSH3";class_code "j";oId "Brain-Spinalcordcervicalc-1_00076981";is.last "FALSE";is.first "FALSE";is.singleExon "FALSE"
chr11	transdecoder	exon	67311591	67312592	.	+	.	transcript_id "DNTX_00048016";transcript_type "protein_coding";transcript_biotype "protein_coding";exon_number "14";gene_id "XLOC_004985";gene_name "SSH3";class_code "j";oId "Brain-Spinalcordcervicalc-1_00076981";is.last "TRUE";is.first "FALSE";is.singleExon "FALSE"
chr11	transdecoder	five_prime_UTR	67303495	67303691	.	+	.	transcript_id "DNTX_00048016";transcript_type "protein_coding";transcript_biotype "protein_coding";gene_id "XLOC_004985";gene_name "SSH3";class_code "j";oId "Brain-Spinalcordcervicalc-1_00076981";is.last "FALSE";novel_exon_id "nvl_exon37996";novel_exon_type "novel_TSS";is.first "TRUE";is.singleExon "FALSE"
chr11	transdecoder	five_prime_UTR	67304049	67304155	.	+	.	transcript_id "DNTX_00048016";transcript_type "protein_coding";transcript_biotype "protein_coding";gene_id "XLOC_004985";gene_name "SSH3";class_code "j";oId "Brain-Spinalcordcervicalc-1_00076981";is.last "FALSE";is.first "FALSE";is.singleExon "FALSE"
chr11	transdecoder	five_prime_UTR	67304773	67304968	.	+	.	transcript_id "DNTX_00048016";transcript_type "protein_coding";transcript_biotype "protein_coding";gene_id "XLOC_004985";gene_name "SSH3";class_code "j";oId "Brain-Spinalcordcervicalc-1_00076981";is.last "FALSE";is.first "FALSE";is.singleExon "FALSE"
chr11	transdecoder	start_codon	67304969	67304971	.	+	0	transcript_id "DNTX_00048016";transcript_type "protein_coding";transcript_biotype "protein_coding";gene_id "XLOC_004985";gene_name "SSH3";class_code "j";oId "Brain-Spinalcordcervicalc-1_00076981";is.last "FALSE";is.first "FALSE";is.singleExon "FALSE"
chr11	transdecoder	CDS	67304969	67305007	.	+	0	transcript_id "DNTX_00048016";transcript_type "protein_coding";transcript_biotype "protein_coding";gene_id "XLOC_004985";gene_name "SSH3";class_code "j";oId "Brain-Spinalcordcervicalc-1_00076981";is.last "FALSE";is.first "FALSE";is.singleExon "FALSE"
chr11	transdecoder	CDS	67306838	67306962	.	+	0	transcript_id "DNTX_00048016";transcript_type "protein_coding";transcript_biotype "protein_coding";gene_id "XLOC_004985";gene_name "SSH3";class_code "j";oId "Brain-Spinalcordcervicalc-1_00076981";is.last "FALSE";is.first "FALSE";is.singleExon "FALSE"
chr11	transdecoder	CDS	67307042	67307113	.	+	1	transcript_id "DNTX_00048016";transcript_type "protein_coding";transcript_biotype "protein_coding";gene_id "XLOC_004985";gene_name "SSH3";class_code "j";oId "Brain-Spinalcordcervicalc-1_00076981";is.last "FALSE";is.first "FALSE";is.singleExon "FALSE"
chr11	transdecoder	CDS	67307371	67307436	.	+	1	transcript_id "DNTX_00048016";transcript_type "protein_coding";transcript_biotype "protein_coding";gene_id "XLOC_004985";gene_name "SSH3";class_code "j";oId "Brain-Spinalcordcervicalc-1_00076981";is.last "FALSE";is.first "FALSE";is.singleExon "FALSE"
chr11	transdecoder	CDS	67307549	67307737	.	+	1	transcript_id "DNTX_00048016";transcript_type "protein_coding";transcript_biotype "protein_coding";gene_id "XLOC_004985";gene_name "SSH3";class_code "j";oId "Brain-Spinalcordcervicalc-1_00076981";is.last "FALSE";is.first "FALSE";is.singleExon "FALSE"
chr11	transdecoder	CDS	67307846	67307939	.	+	1	transcript_id "DNTX_00048016";transcript_type "protein_coding";transcript_biotype "protein_coding";gene_id "XLOC_004985";gene_name "SSH3";class_code "j";oId "Brain-Spinalcordcervicalc-1_00076981";is.last "FALSE";is.first "FALSE";is.singleExon "FALSE"
chr11	transdecoder	CDS	67308174	67308302	.	+	0	transcript_id "DNTX_00048016";transcript_type "protein_coding";transcript_biotype "protein_coding";gene_id "XLOC_004985";gene_name "SSH3";class_code "j";oId "Brain-Spinalcordcervicalc-1_00076981";is.last "FALSE";is.first "FALSE";is.singleExon "FALSE"
chr11	transdecoder	CDS	67308412	67308458	.	+	0	transcript_id "DNTX_00048016";transcript_type "protein_coding";transcript_biotype "protein_coding";gene_id "XLOC_004985";gene_name "SSH3";class_code "j";oId "Brain-Spinalcordcervicalc-1_00076981";is.last "FALSE";is.first "FALSE";is.singleExon "FALSE"
chr11	transdecoder	CDS	67309397	67309543	.	+	1	transcript_id "DNTX_00048016";transcript_type "protein_coding";transcript_biotype "protein_coding";gene_id "XLOC_004985";gene_name "SSH3";class_code "j";oId "Brain-Spinalcordcervicalc-1_00076981";is.last "FALSE";is.first "FALSE";is.singleExon "FALSE"
chr11	transdecoder	CDS	67309768	67309968	.	+	1	transcript_id "DNTX_00048016";transcript_type "protein_coding";transcript_biotype "protein_coding";gene_id "XLOC_004985";gene_name "SSH3";class_code "j";oId "Brain-Spinalcordcervicalc-1_00076981";is.last "FALSE";is.first "FALSE";is.singleExon "FALSE"
chr11	transdecoder	CDS	67310164	67310167	.	+	1	transcript_id "DNTX_00048016";transcript_type "protein_coding";transcript_biotype "protein_coding";gene_id "XLOC_004985";gene_name "SSH3";class_code "j";oId "Brain-Spinalcordcervicalc-1_00076981";is.last "FALSE";is.first "FALSE";is.singleExon "FALSE"
chr11	transdecoder	stop_codon	67310168	67310170	.	+	0	transcript_id "DNTX_00048016";transcript_type "protein_coding";transcript_biotype "protein_coding";gene_id "XLOC_004985";gene_name "SSH3";class_code "j";oId "Brain-Spinalcordcervicalc-1_00076981";is.last "FALSE";is.first "FALSE";is.singleExon "FALSE"
chr11	transdecoder	three_prime_UTR	67310171	67310339	.	+	.	transcript_id "DNTX_00048016";transcript_type "protein_coding";transcript_biotype "protein_coding";gene_id "XLOC_004985";gene_name "SSH3";class_code "j";oId "Brain-Spinalcordcervicalc-1_00076981";is.last "FALSE";is.first "FALSE";is.singleExon "FALSE"
chr11	transdecoder	three_prime_UTR	67311591	67312592	.	+	.	transcript_id "DNTX_00048016";transcript_type "protein_coding";transcript_biotype "protein_coding";gene_id "XLOC_004985";gene_name "SSH3";class_code "j";oId "Brain-Spinalcordcervicalc-1_00076981";is.last "TRUE";is.first "FALSE";is.singleExon "FALSE"
chr11	transdecoder	transcript	67303501	67312592	.	+	.	transcript_id "DNTX_00045714";transcript_type "protein_coding";transcript_biotype "protein_coding";gene_id "XLOC_004985";gene_name "SSH3";class_code "n";oId "Brain-Cerebellum_00080239";is.last "FALSE";is.first "FALSE";is.singleExon "FALSE"
chr11	transdecoder	exon	67303501	67303691	.	+	.	transcript_id "DNTX_00045714";transcript_type "protein_coding";transcript_biotype "protein_coding";exon_number "1";gene_id "XLOC_004985";gene_name "SSH3";class_code "n";oId "Brain-Cerebellum_00080239";is.last "FALSE";novel_exon_id "nvl_exon37997";novel_exon_type "novel_TSS";is.first "TRUE";is.singleExon "FALSE"
chr11	transdecoder	exon	67304118	67304155	.	+	.	transcript_id "DNTX_00045714";transcript_type "protein_coding";transcript_biotype "protein_coding";exon_number "2";gene_id "XLOC_004985";gene_name "SSH3";class_code "n";oId "Brain-Cerebellum_00080239";is.last "FALSE";is.first "FALSE";is.singleExon "FALSE"
chr11	transdecoder	exon	67304773	67305007	.	+	.	transcript_id "DNTX_00045714";transcript_type "protein_coding";transcript_biotype "protein_coding";exon_number "3";gene_id "XLOC_004985";gene_name "SSH3";class_code "n";oId "Brain-Cerebellum_00080239";is.last "FALSE";is.first "FALSE";is.singleExon "FALSE"
chr11	transdecoder	exon	67306838	67307737	.	+	.	transcript_id "DNTX_00045714";transcript_type "protein_coding";transcript_biotype "protein_coding";exon_number "4";gene_id "XLOC_004985";gene_name "SSH3";class_code "n";oId "Brain-Cerebellum_00080239";is.last "FALSE";novel_exon_id "nvl_exon37983";novel_exon_type "RI";is.first "FALSE";is.singleExon "FALSE"
chr11	transdecoder	exon	67307846	67307939	.	+	.	transcript_id "DNTX_00045714";transcript_type "protein_coding";transcript_biotype "protein_coding";exon_number "5";gene_id "XLOC_004985";gene_name "SSH3";class_code "n";oId "Brain-Cerebellum_00080239";is.last "FALSE";is.first "FALSE";is.singleExon "FALSE"
chr11	transdecoder	exon	67308174	67308302	.	+	.	transcript_id "DNTX_00045714";transcript_type "protein_coding";transcript_biotype "protein_coding";exon_number "6";gene_id "XLOC_004985";gene_name "SSH3";class_code "n";oId "Brain-Cerebellum_00080239";is.last "FALSE";is.first "FALSE";is.singleExon "FALSE"
chr11	transdecoder	exon	67308412	67308458	.	+	.	transcript_id "DNTX_00045714";transcript_type "protein_coding";transcript_biotype "protein_coding";exon_number "7";gene_id "XLOC_004985";gene_name "SSH3";class_code "n";oId "Brain-Cerebellum_00080239";is.last "FALSE";is.first "FALSE";is.singleExon "FALSE"
chr11	transdecoder	exon	67309397	67309543	.	+	.	transcript_id "DNTX_00045714";transcript_type "protein_coding";transcript_biotype "protein_coding";exon_number "8";gene_id "XLOC_004985";gene_name "SSH3";class_code "n";oId "Brain-Cerebellum_00080239";is.last "FALSE";is.first "FALSE";is.singleExon "FALSE"
chr11	transdecoder	exon	67309768	67309968	.	+	.	transcript_id "DNTX_00045714";transcript_type "protein_coding";transcript_biotype "protein_coding";exon_number "9";gene_id "XLOC_004985";gene_name "SSH3";class_code "n";oId "Brain-Cerebellum_00080239";is.last "FALSE";is.first "FALSE";is.singleExon "FALSE"
chr11	transdecoder	exon	67310164	67310339	.	+	.	transcript_id "DNTX_00045714";transcript_type "protein_coding";transcript_biotype "protein_coding";exon_number "10";gene_id "XLOC_004985";gene_name "SSH3";class_code "n";oId "Brain-Cerebellum_00080239";is.last "FALSE";is.first "FALSE";is.singleExon "FALSE"
chr11	transdecoder	exon	67311591	67312592	.	+	.	transcript_id "DNTX_00045714";transcript_type "protein_coding";transcript_biotype "protein_coding";exon_number "11";gene_id "XLOC_004985";gene_name "SSH3";class_code "n";oId "Brain-Cerebellum_00080239";is.last "TRUE";is.first "FALSE";is.singleExon "FALSE"
chr11	transdecoder	five_prime_UTR	67303501	67303691	.	+	.	transcript_id "DNTX_00045714";transcript_type "protein_coding";transcript_biotype "protein_coding";gene_id "XLOC_004985";gene_name "SSH3";class_code "n";oId "Brain-Cerebellum_00080239";is.last "FALSE";novel_exon_id "nvl_exon37997";novel_exon_type "novel_TSS";is.first "TRUE";is.singleExon "FALSE"
chr11	transdecoder	five_prime_UTR	67304118	67304155	.	+	.	transcript_id "DNTX_00045714";transcript_type "protein_coding";transcript_biotype "protein_coding";gene_id "XLOC_004985";gene_name "SSH3";class_code "n";oId "Brain-Cerebellum_00080239";is.last "FALSE";is.first "FALSE";is.singleExon "FALSE"
chr11	transdecoder	five_prime_UTR	67304773	67305007	.	+	.	transcript_id "DNTX_00045714";transcript_type "protein_coding";transcript_biotype "protein_coding";gene_id "XLOC_004985";gene_name "SSH3";class_code "n";oId "Brain-Cerebellum_00080239";is.last "FALSE";is.first "FALSE";is.singleExon "FALSE"
chr11	transdecoder	five_prime_UTR	67306838	67307690	.	+	.	transcript_id "DNTX_00045714";transcript_type "protein_coding";transcript_biotype "protein_coding";gene_id "XLOC_004985";gene_name "SSH3";class_code "n";oId "Brain-Cerebellum_00080239";is.last "FALSE";is.first "FALSE";is.singleExon "FALSE"
chr11	transdecoder	start_codon	67307691	67307693	.	+	0	transcript_id "DNTX_00045714";transcript_type "protein_coding";transcript_biotype "protein_coding";gene_id "XLOC_004985";gene_name "SSH3";class_code "n";oId "Brain-Cerebellum_00080239";is.last "FALSE";is.first "FALSE";is.singleExon "FALSE"
chr11	transdecoder	CDS	67307691	67307737	.	+	0	transcript_id "DNTX_00045714";transcript_type "protein_coding";transcript_biotype "protein_coding";gene_id "XLOC_004985";gene_name "SSH3";class_code "n";oId "Brain-Cerebellum_00080239";is.last "FALSE";is.first "FALSE";is.singleExon "FALSE"
chr11	transdecoder	CDS	67307846	67307939	.	+	1	transcript_id "DNTX_00045714";transcript_type "protein_coding";transcript_biotype "protein_coding";gene_id "XLOC_004985";gene_name "SSH3";class_code "n";oId "Brain-Cerebellum_00080239";is.last "FALSE";is.first "FALSE";is.singleExon "FALSE"
chr11	transdecoder	CDS	67308174	67308302	.	+	0	transcript_id "DNTX_00045714";transcript_type "protein_coding";transcript_biotype "protein_coding";gene_id "XLOC_004985";gene_name "SSH3";class_code "n";oId "Brain-Cerebellum_00080239";is.last "FALSE";is.first "FALSE";is.singleExon "FALSE"
chr11	transdecoder	CDS	67308412	67308458	.	+	0	transcript_id "DNTX_00045714";transcript_type "protein_coding";transcript_biotype "protein_coding";gene_id "XLOC_004985";gene_name "SSH3";class_code "n";oId "Brain-Cerebellum_00080239";is.last "FALSE";is.first "FALSE";is.singleExon "FALSE"
chr11	transdecoder	CDS	67309397	67309543	.	+	1	transcript_id "DNTX_00045714";transcript_type "protein_coding";transcript_biotype "protein_coding";gene_id "XLOC_004985";gene_name "SSH3";class_code "n";oId "Brain-Cerebellum_00080239";is.last "FALSE";is.first "FALSE";is.singleExon "FALSE"
chr11	transdecoder	CDS	67309768	67309968	.	+	1	transcript_id "DNTX_00045714";transcript_type "protein_coding";transcript_biotype "protein_coding";gene_id "XLOC_004985";gene_name "SSH3";class_code "n";oId "Brain-Cerebellum_00080239";is.last "FALSE";is.first "FALSE";is.singleExon "FALSE"
chr11	transdecoder	CDS	67310164	67310167	.	+	1	transcript_id "DNTX_00045714";transcript_type "protein_coding";transcript_biotype "protein_coding";gene_id "XLOC_004985";gene_name "SSH3";class_code "n";oId "Brain-Cerebellum_00080239";is.last "FALSE";is.first "FALSE";is.singleExon "FALSE"
chr11	transdecoder	stop_codon	67310168	67310170	.	+	0	transcript_id "DNTX_00045714";transcript_type "protein_coding";transcript_biotype "protein_coding";gene_id "XLOC_004985";gene_name "SSH3";class_code "n";oId "Brain-Cerebellum_00080239";is.last "FALSE";is.first "FALSE";is.singleExon "FALSE"
chr11	transdecoder	three_prime_UTR	67310171	67310339	.	+	.	transcript_id "DNTX_00045714";transcript_type "protein_coding";transcript_biotype "protein_coding";gene_id "XLOC_004985";gene_name "SSH3";class_code "n";oId "Brain-Cerebellum_00080239";is.last "FALSE";is.first "FALSE";is.singleExon "FALSE"
chr11	transdecoder	three_prime_UTR	67311591	67312592	.	+	.	transcript_id "DNTX_00045714";transcript_type "protein_coding";transcript_biotype "protein_coding";gene_id "XLOC_004985";gene_name "SSH3";class_code "n";oId "Brain-Cerebellum_00080239";is.last "TRUE";is.first "FALSE";is.singleExon "FALSE"
chr11	transdecoder	transcript	67303502	67312592	.	+	.	transcript_id "DNTX_00043709";transcript_type "protein_coding";transcript_biotype "protein_coding";gene_id "XLOC_004985";gene_name "SSH3";class_code "n";oId "Brain-CerebellarHemisphere_00076624";is.last "FALSE";is.first "FALSE";is.singleExon "FALSE"
chr11	transdecoder	exon	67303502	67303691	.	+	.	transcript_id "DNTX_00043709";transcript_type "protein_coding";transcript_biotype "protein_coding";exon_number "1";gene_id "XLOC_004985";gene_name "SSH3";class_code "n";oId "Brain-CerebellarHemisphere_00076624";is.last "FALSE";novel_exon_id "nvl_exon37998";novel_exon_type "novel_TSS";is.first "TRUE";is.singleExon "FALSE"
chr11	transdecoder	exon	67304049	67304155	.	+	.	transcript_id "DNTX_00043709";transcript_type "protein_coding";transcript_biotype "protein_coding";exon_number "2";gene_id "XLOC_004985";gene_name "SSH3";class_code "n";oId "Brain-CerebellarHemisphere_00076624";is.last "FALSE";is.first "FALSE";is.singleExon "FALSE"
chr11	transdecoder	exon	67304773	67305007	.	+	.	transcript_id "DNTX_00043709";transcript_type "protein_coding";transcript_biotype "protein_coding";exon_number "3";gene_id "XLOC_004985";gene_name "SSH3";class_code "n";oId "Brain-CerebellarHemisphere_00076624";is.last "FALSE";is.first "FALSE";is.singleExon "FALSE"
chr11	transdecoder	exon	67306838	67306962	.	+	.	transcript_id "DNTX_00043709";transcript_type "protein_coding";transcript_biotype "protein_coding";exon_number "4";gene_id "XLOC_004985";gene_name "SSH3";class_code "n";oId "Brain-CerebellarHemisphere_00076624";is.last "FALSE";is.first "FALSE";is.singleExon "FALSE"
chr11	transdecoder	exon	67307042	67307737	.	+	.	transcript_id "DNTX_00043709";transcript_type "protein_coding";transcript_biotype "protein_coding";exon_number "5";gene_id "XLOC_004985";gene_name "SSH3";class_code "n";oId "Brain-CerebellarHemisphere_00076624";is.last "FALSE";novel_exon_id "nvl_exon37988";novel_exon_type "RI";is.first "FALSE";is.singleExon "FALSE"
chr11	transdecoder	exon	67307846	67307939	.	+	.	transcript_id "DNTX_00043709";transcript_type "protein_coding";transcript_biotype "protein_coding";exon_number "6";gene_id "XLOC_004985";gene_name "SSH3";class_code "n";oId "Brain-CerebellarHemisphere_00076624";is.last "FALSE";is.first "FALSE";is.singleExon "FALSE"
chr11	transdecoder	exon	67308174	67308302	.	+	.	transcript_id "DNTX_00043709";transcript_type "protein_coding";transcript_biotype "protein_coding";exon_number "7";gene_id "XLOC_004985";gene_name "SSH3";class_code "n";oId "Brain-CerebellarHemisphere_00076624";is.last "FALSE";is.first "FALSE";is.singleExon "FALSE"
chr11	transdecoder	exon	67308412	67308458	.	+	.	transcript_id "DNTX_00043709";transcript_type "protein_coding";transcript_biotype "protein_coding";exon_number "8";gene_id "XLOC_004985";gene_name "SSH3";class_code "n";oId "Brain-CerebellarHemisphere_00076624";is.last "FALSE";is.first "FALSE";is.singleExon "FALSE"
chr11	transdecoder	exon	67309397	67309543	.	+	.	transcript_id "DNTX_00043709";transcript_type "protein_coding";transcript_biotype "protein_coding";exon_number "9";gene_id "XLOC_004985";gene_name "SSH3";class_code "n";oId "Brain-CerebellarHemisphere_00076624";is.last "FALSE";is.first "FALSE";is.singleExon "FALSE"
chr11	transdecoder	exon	67309768	67309968	.	+	.	transcript_id "DNTX_00043709";transcript_type "protein_coding";transcript_biotype "protein_coding";exon_number "10";gene_id "XLOC_004985";gene_name "SSH3";class_code "n";oId "Brain-CerebellarHemisphere_00076624";is.last "FALSE";is.first "FALSE";is.singleExon "FALSE"
chr11	transdecoder	exon	67310164	67310339	.	+	.	transcript_id "DNTX_00043709";transcript_type "protein_coding";transcript_biotype "protein_coding";exon_number "11";gene_id "XLOC_004985";gene_name "SSH3";class_code "n";oId "Brain-CerebellarHemisphere_00076624";is.last "FALSE";is.first "FALSE";is.singleExon "FALSE"
chr11	transdecoder	exon	67311591	67312592	.	+	.	transcript_id "DNTX_00043709";transcript_type "protein_coding";transcript_biotype "protein_coding";exon_number "12";gene_id "XLOC_004985";gene_name "SSH3";class_code "n";oId "Brain-CerebellarHemisphere_00076624";is.last "TRUE";is.first "FALSE";is.singleExon "FALSE"
chr11	transdecoder	five_prime_UTR	67303502	67303691	.	+	.	transcript_id "DNTX_00043709";transcript_type "protein_coding";transcript_biotype "protein_coding";gene_id "XLOC_004985";gene_name "SSH3";class_code "n";oId "Brain-CerebellarHemisphere_00076624";is.last "FALSE";novel_exon_id "nvl_exon37998";novel_exon_type "novel_TSS";is.first "TRUE";is.singleExon "FALSE"
chr11	transdecoder	five_prime_UTR	67304049	67304155	.	+	.	transcript_id "DNTX_00043709";transcript_type "protein_coding";transcript_biotype "protein_coding";gene_id "XLOC_004985";gene_name "SSH3";class_code "n";oId "Brain-CerebellarHemisphere_00076624";is.last "FALSE";is.first "FALSE";is.singleExon "FALSE"
chr11	transdecoder	five_prime_UTR	67304773	67305007	.	+	.	transcript_id "DNTX_00043709";transcript_type "protein_coding";transcript_biotype "protein_coding";gene_id "XLOC_004985";gene_name "SSH3";class_code "n";oId "Brain-CerebellarHemisphere_00076624";is.last "FALSE";is.first "FALSE";is.singleExon "FALSE"
chr11	transdecoder	five_prime_UTR	67306838	67306962	.	+	.	transcript_id "DNTX_00043709";transcript_type "protein_coding";transcript_biotype "protein_coding";gene_id "XLOC_004985";gene_name "SSH3";class_code "n";oId "Brain-CerebellarHemisphere_00076624";is.last "FALSE";is.first "FALSE";is.singleExon "FALSE"
chr11	transdecoder	five_prime_UTR	67307042	67307690	.	+	.	transcript_id "DNTX_00043709";transcript_type "protein_coding";transcript_biotype "protein_coding";gene_id "XLOC_004985";gene_name "SSH3";class_code "n";oId "Brain-CerebellarHemisphere_00076624";is.last "FALSE";is.first "FALSE";is.singleExon "FALSE"
chr11	transdecoder	start_codon	67307691	67307693	.	+	0	transcript_id "DNTX_00043709";transcript_type "protein_coding";transcript_biotype "protein_coding";gene_id "XLOC_004985";gene_name "SSH3";class_code "n";oId "Brain-CerebellarHemisphere_00076624";is.last "FALSE";is.first "FALSE";is.singleExon "FALSE"
chr11	transdecoder	CDS	67307691	67307737	.	+	0	transcript_id "DNTX_00043709";transcript_type "protein_coding";transcript_biotype "protein_coding";gene_id "XLOC_004985";gene_name "SSH3";class_code "n";oId "Brain-CerebellarHemisphere_00076624";is.last "FALSE";is.first "FALSE";is.singleExon "FALSE"
chr11	transdecoder	CDS	67307846	67307939	.	+	1	transcript_id "DNTX_00043709";transcript_type "protein_coding";transcript_biotype "protein_coding";gene_id "XLOC_004985";gene_name "SSH3";class_code "n";oId "Brain-CerebellarHemisphere_00076624";is.last "FALSE";is.first "FALSE";is.singleExon "FALSE"
chr11	transdecoder	CDS	67308174	67308302	.	+	0	transcript_id "DNTX_00043709";transcript_type "protein_coding";transcript_biotype "protein_coding";gene_id "XLOC_004985";gene_name "SSH3";class_code "n";oId "Brain-CerebellarHemisphere_00076624";is.last "FALSE";is.first "FALSE";is.singleExon "FALSE"
chr11	transdecoder	CDS	67308412	67308458	.	+	0	transcript_id "DNTX_00043709";transcript_type "protein_coding";transcript_biotype "protein_coding";gene_id "XLOC_004985";gene_name "SSH3";class_code "n";oId "Brain-CerebellarHemisphere_00076624";is.last "FALSE";is.first "FALSE";is.singleExon "FALSE"
chr11	transdecoder	CDS	67309397	67309543	.	+	1	transcript_id "DNTX_00043709";transcript_type "protein_coding";transcript_biotype "protein_coding";gene_id "XLOC_004985";gene_name "SSH3";class_code "n";oId "Brain-CerebellarHemisphere_00076624";is.last "FALSE";is.first "FALSE";is.singleExon "FALSE"
chr11	transdecoder	CDS	67309768	67309968	.	+	1	transcript_id "DNTX_00043709";transcript_type "protein_coding";transcript_biotype "protein_coding";gene_id "XLOC_004985";gene_name "SSH3";class_code "n";oId "Brain-CerebellarHemisphere_00076624";is.last "FALSE";is.first "FALSE";is.singleExon "FALSE"
chr11	transdecoder	CDS	67310164	67310167	.	+	1	transcript_id "DNTX_00043709";transcript_type "protein_coding";transcript_biotype "protein_coding";gene_id "XLOC_004985";gene_name "SSH3";class_code "n";oId "Brain-CerebellarHemisphere_00076624";is.last "FALSE";is.first "FALSE";is.singleExon "FALSE"
chr11	transdecoder	stop_codon	67310168	67310170	.	+	0	transcript_id "DNTX_00043709";transcript_type "protein_coding";transcript_biotype "protein_coding";gene_id "XLOC_004985";gene_name "SSH3";class_code "n";oId "Brain-CerebellarHemisphere_00076624";is.last "FALSE";is.first "FALSE";is.singleExon "FALSE"
chr11	transdecoder	three_prime_UTR	67310171	67310339	.	+	.	transcript_id "DNTX_00043709";transcript_type "protein_coding";transcript_biotype "protein_coding";gene_id "XLOC_004985";gene_name "SSH3";class_code "n";oId "Brain-CerebellarHemisphere_00076624";is.last "FALSE";is.first "FALSE";is.singleExon "FALSE"
chr11	transdecoder	three_prime_UTR	67311591	67312592	.	+	.	transcript_id "DNTX_00043709";transcript_type "protein_coding";transcript_biotype "protein_coding";gene_id "XLOC_004985";gene_name "SSH3";class_code "n";oId "Brain-CerebellarHemisphere_00076624";is.last "TRUE";is.first "FALSE";is.singleExon "FALSE"
chr11	transdecoder	transcript	67303502	67312592	.	+	.	transcript_id "DNTX_00043710";transcript_type "protein_coding";transcript_biotype "protein_coding";gene_id "XLOC_004985";gene_name "SSH3";class_code "n";oId "Brain-CerebellarHemisphere_00077362";is.last "FALSE";is.first "FALSE";is.singleExon "FALSE"
chr11	transdecoder	exon	67303502	67303691	.	+	.	transcript_id "DNTX_00043710";transcript_type "protein_coding";transcript_biotype "protein_coding";exon_number "1";gene_id "XLOC_004985";gene_name "SSH3";class_code "n";oId "Brain-CerebellarHemisphere_00077362";is.last "FALSE";novel_exon_id "nvl_exon37998";novel_exon_type "novel_TSS";is.first "TRUE";is.singleExon "FALSE"
chr11	transdecoder	exon	67304049	67304155	.	+	.	transcript_id "DNTX_00043710";transcript_type "protein_coding";transcript_biotype "protein_coding";exon_number "2";gene_id "XLOC_004985";gene_name "SSH3";class_code "n";oId "Brain-CerebellarHemisphere_00077362";is.last "FALSE";is.first "FALSE";is.singleExon "FALSE"
chr11	transdecoder	exon	67304773	67305007	.	+	.	transcript_id "DNTX_00043710";transcript_type "protein_coding";transcript_biotype "protein_coding";exon_number "3";gene_id "XLOC_004985";gene_name "SSH3";class_code "n";oId "Brain-CerebellarHemisphere_00077362";is.last "FALSE";is.first "FALSE";is.singleExon "FALSE"
chr11	transdecoder	exon	67306838	67306962	.	+	.	transcript_id "DNTX_00043710";transcript_type "protein_coding";transcript_biotype "protein_coding";exon_number "4";gene_id "XLOC_004985";gene_name "SSH3";class_code "n";oId "Brain-CerebellarHemisphere_00077362";is.last "FALSE";is.first "FALSE";is.singleExon "FALSE"
chr11	transdecoder	exon	67307042	67307113	.	+	.	transcript_id "DNTX_00043710";transcript_type "protein_coding";transcript_biotype "protein_coding";exon_number "5";gene_id "XLOC_004985";gene_name "SSH3";class_code "n";oId "Brain-CerebellarHemisphere_00077362";is.last "FALSE";is.first "FALSE";is.singleExon "FALSE"
chr11	transdecoder	exon	67307371	67307737	.	+	.	transcript_id "DNTX_00043710";transcript_type "protein_coding";transcript_biotype "protein_coding";exon_number "6";gene_id "XLOC_004985";gene_name "SSH3";class_code "n";oId "Brain-CerebellarHemisphere_00077362";is.last "FALSE";novel_exon_id "nvl_exon37985";novel_exon_type "RI";is.first "FALSE";is.singleExon "FALSE"
chr11	transdecoder	exon	67307846	67307939	.	+	.	transcript_id "DNTX_00043710";transcript_type "protein_coding";transcript_biotype "protein_coding";exon_number "7";gene_id "XLOC_004985";gene_name "SSH3";class_code "n";oId "Brain-CerebellarHemisphere_00077362";is.last "FALSE";is.first "FALSE";is.singleExon "FALSE"
chr11	transdecoder	exon	67308174	67308302	.	+	.	transcript_id "DNTX_00043710";transcript_type "protein_coding";transcript_biotype "protein_coding";exon_number "8";gene_id "XLOC_004985";gene_name "SSH3";class_code "n";oId "Brain-CerebellarHemisphere_00077362";is.last "FALSE";is.first "FALSE";is.singleExon "FALSE"
chr11	transdecoder	exon	67308412	67308458	.	+	.	transcript_id "DNTX_00043710";transcript_type "protein_coding";transcript_biotype "protein_coding";exon_number "9";gene_id "XLOC_004985";gene_name "SSH3";class_code "n";oId "Brain-CerebellarHemisphere_00077362";is.last "FALSE";is.first "FALSE";is.singleExon "FALSE"
chr11	transdecoder	exon	67309397	67309543	.	+	.	transcript_id "DNTX_00043710";transcript_type "protein_coding";transcript_biotype "protein_coding";exon_number "10";gene_id "XLOC_004985";gene_name "SSH3";class_code "n";oId "Brain-CerebellarHemisphere_00077362";is.last "FALSE";is.first "FALSE";is.singleExon "FALSE"
chr11	transdecoder	exon	67309768	67309968	.	+	.	transcript_id "DNTX_00043710";transcript_type "protein_coding";transcript_biotype "protein_coding";exon_number "11";gene_id "XLOC_004985";gene_name "SSH3";class_code "n";oId "Brain-CerebellarHemisphere_00077362";is.last "FALSE";is.first "FALSE";is.singleExon "FALSE"
chr11	transdecoder	exon	67310164	67310339	.	+	.	transcript_id "DNTX_00043710";transcript_type "protein_coding";transcript_biotype "protein_coding";exon_number "12";gene_id "XLOC_004985";gene_name "SSH3";class_code "n";oId "Brain-CerebellarHemisphere_00077362";is.last "FALSE";is.first "FALSE";is.singleExon "FALSE"
chr11	transdecoder	exon	67311591	67312592	.	+	.	transcript_id "DNTX_00043710";transcript_type "protein_coding";transcript_biotype "protein_coding";exon_number "13";gene_id "XLOC_004985";gene_name "SSH3";class_code "n";oId "Brain-CerebellarHemisphere_00077362";is.last "TRUE";is.first "FALSE";is.singleExon "FALSE"
chr11	transdecoder	five_prime_UTR	67303502	67303691	.	+	.	transcript_id "DNTX_00043710";transcript_type "protein_coding";transcript_biotype "protein_coding";gene_id "XLOC_004985";gene_name "SSH3";class_code "n";oId "Brain-CerebellarHemisphere_00077362";is.last "FALSE";novel_exon_id "nvl_exon37998";novel_exon_type "novel_TSS";is.first "TRUE";is.singleExon "FALSE"
chr11	transdecoder	five_prime_UTR	67304049	67304155	.	+	.	transcript_id "DNTX_00043710";transcript_type "protein_coding";transcript_biotype "protein_coding";gene_id "XLOC_004985";gene_name "SSH3";class_code "n";oId "Brain-CerebellarHemisphere_00077362";is.last "FALSE";is.first "FALSE";is.singleExon "FALSE"
chr11	transdecoder	five_prime_UTR	67304773	67305007	.	+	.	transcript_id "DNTX_00043710";transcript_type "protein_coding";transcript_biotype "protein_coding";gene_id "XLOC_004985";gene_name "SSH3";class_code "n";oId "Brain-CerebellarHemisphere_00077362";is.last "FALSE";is.first "FALSE";is.singleExon "FALSE"
chr11	transdecoder	five_prime_UTR	67306838	67306962	.	+	.	transcript_id "DNTX_00043710";transcript_type "protein_coding";transcript_biotype "protein_coding";gene_id "XLOC_004985";gene_name "SSH3";class_code "n";oId "Brain-CerebellarHemisphere_00077362";is.last "FALSE";is.first "FALSE";is.singleExon "FALSE"
chr11	transdecoder	five_prime_UTR	67307042	67307113	.	+	.	transcript_id "DNTX_00043710";transcript_type "protein_coding";transcript_biotype "protein_coding";gene_id "XLOC_004985";gene_name "SSH3";class_code "n";oId "Brain-CerebellarHemisphere_00077362";is.last "FALSE";is.first "FALSE";is.singleExon "FALSE"
chr11	transdecoder	five_prime_UTR	67307371	67307690	.	+	.	transcript_id "DNTX_00043710";transcript_type "protein_coding";transcript_biotype "protein_coding";gene_id "XLOC_004985";gene_name "SSH3";class_code "n";oId "Brain-CerebellarHemisphere_00077362";is.last "FALSE";is.first "FALSE";is.singleExon "FALSE"
chr11	transdecoder	start_codon	67307691	67307693	.	+	0	transcript_id "DNTX_00043710";transcript_type "protein_coding";transcript_biotype "protein_coding";gene_id "XLOC_004985";gene_name "SSH3";class_code "n";oId "Brain-CerebellarHemisphere_00077362";is.last "FALSE";is.first "FALSE";is.singleExon "FALSE"
chr11	transdecoder	CDS	67307691	67307737	.	+	0	transcript_id "DNTX_00043710";transcript_type "protein_coding";transcript_biotype "protein_coding";gene_id "XLOC_004985";gene_name "SSH3";class_code "n";oId "Brain-CerebellarHemisphere_00077362";is.last "FALSE";is.first "FALSE";is.singleExon "FALSE"
chr11	transdecoder	CDS	67307846	67307939	.	+	1	transcript_id "DNTX_00043710";transcript_type "protein_coding";transcript_biotype "protein_coding";gene_id "XLOC_004985";gene_name "SSH3";class_code "n";oId "Brain-CerebellarHemisphere_00077362";is.last "FALSE";is.first "FALSE";is.singleExon "FALSE"
chr11	transdecoder	CDS	67308174	67308302	.	+	0	transcript_id "DNTX_00043710";transcript_type "protein_coding";transcript_biotype "protein_coding";gene_id "XLOC_004985";gene_name "SSH3";class_code "n";oId "Brain-CerebellarHemisphere_00077362";is.last "FALSE";is.first "FALSE";is.singleExon "FALSE"
chr11	transdecoder	CDS	67308412	67308458	.	+	0	transcript_id "DNTX_00043710";transcript_type "protein_coding";transcript_biotype "protein_coding";gene_id "XLOC_004985";gene_name "SSH3";class_code "n";oId "Brain-CerebellarHemisphere_00077362";is.last "FALSE";is.first "FALSE";is.singleExon "FALSE"
chr11	transdecoder	CDS	67309397	67309543	.	+	1	transcript_id "DNTX_00043710";transcript_type "protein_coding";transcript_biotype "protein_coding";gene_id "XLOC_004985";gene_name "SSH3";class_code "n";oId "Brain-CerebellarHemisphere_00077362";is.last "FALSE";is.first "FALSE";is.singleExon "FALSE"
chr11	transdecoder	CDS	67309768	67309968	.	+	1	transcript_id "DNTX_00043710";transcript_type "protein_coding";transcript_biotype "protein_coding";gene_id "XLOC_004985";gene_name "SSH3";class_code "n";oId "Brain-CerebellarHemisphere_00077362";is.last "FALSE";is.first "FALSE";is.singleExon "FALSE"
chr11	transdecoder	CDS	67310164	67310167	.	+	1	transcript_id "DNTX_00043710";transcript_type "protein_coding";transcript_biotype "protein_coding";gene_id "XLOC_004985";gene_name "SSH3";class_code "n";oId "Brain-CerebellarHemisphere_00077362";is.last "FALSE";is.first "FALSE";is.singleExon "FALSE"
chr11	transdecoder	stop_codon	67310168	67310170	.	+	0	transcript_id "DNTX_00043710";transcript_type "protein_coding";transcript_biotype "protein_coding";gene_id "XLOC_004985";gene_name "SSH3";class_code "n";oId "Brain-CerebellarHemisphere_00077362";is.last "FALSE";is.first "FALSE";is.singleExon "FALSE"
chr11	transdecoder	three_prime_UTR	67310171	67310339	.	+	.	transcript_id "DNTX_00043710";transcript_type "protein_coding";transcript_biotype "protein_coding";gene_id "XLOC_004985";gene_name "SSH3";class_code "n";oId "Brain-CerebellarHemisphere_00077362";is.last "FALSE";is.first "FALSE";is.singleExon "FALSE"
chr11	transdecoder	three_prime_UTR	67311591	67312592	.	+	.	transcript_id "DNTX_00043710";transcript_type "protein_coding";transcript_biotype "protein_coding";gene_id "XLOC_004985";gene_name "SSH3";class_code "n";oId "Brain-CerebellarHemisphere_00077362";is.last "TRUE";is.first "FALSE";is.singleExon "FALSE"
chr11	transdecoder	transcript	67303502	67312592	.	+	.	transcript_id "DNTX_00050339";transcript_type "protein_coding";transcript_biotype "protein_coding";gene_id "XLOC_004985";gene_name "SSH3";class_code "m";oId "MinorSalivaryGland_00063301";is.last "FALSE";is.first "FALSE";is.singleExon "FALSE"
chr11	transdecoder	exon	67303502	67304155	.	+	.	transcript_id "DNTX_00050339";transcript_type "protein_coding";transcript_biotype "protein_coding";exon_number "1";gene_id "XLOC_004985";gene_name "SSH3";class_code "m";oId "MinorSalivaryGland_00063301";is.last "FALSE";novel_exon_id "nvl_exon37999";novel_exon_type "novel_TSS";is.first "TRUE";is.singleExon "FALSE"
chr11	transdecoder	exon	67304773	67305007	.	+	.	transcript_id "DNTX_00050339";transcript_type "protein_coding";transcript_biotype "protein_coding";exon_number "2";gene_id "XLOC_004985";gene_name "SSH3";class_code "m";oId "MinorSalivaryGland_00063301";is.last "FALSE";is.first "FALSE";is.singleExon "FALSE"
chr11	transdecoder	exon	67306838	67306962	.	+	.	transcript_id "DNTX_00050339";transcript_type "protein_coding";transcript_biotype "protein_coding";exon_number "3";gene_id "XLOC_004985";gene_name "SSH3";class_code "m";oId "MinorSalivaryGland_00063301";is.last "FALSE";is.first "FALSE";is.singleExon "FALSE"
chr11	transdecoder	exon	67307042	67307113	.	+	.	transcript_id "DNTX_00050339";transcript_type "protein_coding";transcript_biotype "protein_coding";exon_number "4";gene_id "XLOC_004985";gene_name "SSH3";class_code "m";oId "MinorSalivaryGland_00063301";is.last "FALSE";is.first "FALSE";is.singleExon "FALSE"
chr11	transdecoder	exon	67307371	67307737	.	+	.	transcript_id "DNTX_00050339";transcript_type "protein_coding";transcript_biotype "protein_coding";exon_number "5";gene_id "XLOC_004985";gene_name "SSH3";class_code "m";oId "MinorSalivaryGland_00063301";is.last "FALSE";novel_exon_id "nvl_exon37985";novel_exon_type "RI";is.first "FALSE";is.singleExon "FALSE"
chr11	transdecoder	exon	67307846	67307939	.	+	.	transcript_id "DNTX_00050339";transcript_type "protein_coding";transcript_biotype "protein_coding";exon_number "6";gene_id "XLOC_004985";gene_name "SSH3";class_code "m";oId "MinorSalivaryGland_00063301";is.last "FALSE";is.first "FALSE";is.singleExon "FALSE"
chr11	transdecoder	exon	67308174	67308302	.	+	.	transcript_id "DNTX_00050339";transcript_type "protein_coding";transcript_biotype "protein_coding";exon_number "7";gene_id "XLOC_004985";gene_name "SSH3";class_code "m";oId "MinorSalivaryGland_00063301";is.last "FALSE";is.first "FALSE";is.singleExon "FALSE"
chr11	transdecoder	exon	67308412	67308458	.	+	.	transcript_id "DNTX_00050339";transcript_type "protein_coding";transcript_biotype "protein_coding";exon_number "8";gene_id "XLOC_004985";gene_name "SSH3";class_code "m";oId "MinorSalivaryGland_00063301";is.last "FALSE";is.first "FALSE";is.singleExon "FALSE"
chr11	transdecoder	exon	67309397	67309543	.	+	.	transcript_id "DNTX_00050339";transcript_type "protein_coding";transcript_biotype "protein_coding";exon_number "9";gene_id "XLOC_004985";gene_name "SSH3";class_code "m";oId "MinorSalivaryGland_00063301";is.last "FALSE";is.first "FALSE";is.singleExon "FALSE"
chr11	transdecoder	exon	67309768	67309968	.	+	.	transcript_id "DNTX_00050339";transcript_type "protein_coding";transcript_biotype "protein_coding";exon_number "10";gene_id "XLOC_004985";gene_name "SSH3";class_code "m";oId "MinorSalivaryGland_00063301";is.last "FALSE";is.first "FALSE";is.singleExon "FALSE"
chr11	transdecoder	exon	67310066	67310339	.	+	.	transcript_id "DNTX_00050339";transcript_type "protein_coding";transcript_biotype "protein_coding";exon_number "11";gene_id "XLOC_004985";gene_name "SSH3";class_code "m";oId "MinorSalivaryGland_00063301";is.last "FALSE";is.first "FALSE";is.singleExon "FALSE"
chr11	transdecoder	exon	67311591	67312592	.	+	.	transcript_id "DNTX_00050339";transcript_type "protein_coding";transcript_biotype "protein_coding";exon_number "12";gene_id "XLOC_004985";gene_name "SSH3";class_code "m";oId "MinorSalivaryGland_00063301";is.last "TRUE";is.first "FALSE";is.singleExon "FALSE"
chr11	transdecoder	five_prime_UTR	67303502	67304155	.	+	.	transcript_id "DNTX_00050339";transcript_type "protein_coding";transcript_biotype "protein_coding";gene_id "XLOC_004985";gene_name "SSH3";class_code "m";oId "MinorSalivaryGland_00063301";is.last "FALSE";novel_exon_id "nvl_exon37999";novel_exon_type "novel_TSS";is.first "TRUE";is.singleExon "FALSE"
chr11	transdecoder	five_prime_UTR	67304773	67305007	.	+	.	transcript_id "DNTX_00050339";transcript_type "protein_coding";transcript_biotype "protein_coding";gene_id "XLOC_004985";gene_name "SSH3";class_code "m";oId "MinorSalivaryGland_00063301";is.last "FALSE";is.first "FALSE";is.singleExon "FALSE"
chr11	transdecoder	five_prime_UTR	67306838	67306962	.	+	.	transcript_id "DNTX_00050339";transcript_type "protein_coding";transcript_biotype "protein_coding";gene_id "XLOC_004985";gene_name "SSH3";class_code "m";oId "MinorSalivaryGland_00063301";is.last "FALSE";is.first "FALSE";is.singleExon "FALSE"
chr11	transdecoder	five_prime_UTR	67307042	67307113	.	+	.	transcript_id "DNTX_00050339";transcript_type "protein_coding";transcript_biotype "protein_coding";gene_id "XLOC_004985";gene_name "SSH3";class_code "m";oId "MinorSalivaryGland_00063301";is.last "FALSE";is.first "FALSE";is.singleExon "FALSE"
chr11	transdecoder	five_prime_UTR	67307371	67307690	.	+	.	transcript_id "DNTX_00050339";transcript_type "protein_coding";transcript_biotype "protein_coding";gene_id "XLOC_004985";gene_name "SSH3";class_code "m";oId "MinorSalivaryGland_00063301";is.last "FALSE";is.first "FALSE";is.singleExon "FALSE"
chr11	transdecoder	start_codon	67307691	67307693	.	+	0	transcript_id "DNTX_00050339";transcript_type "protein_coding";transcript_biotype "protein_coding";gene_id "XLOC_004985";gene_name "SSH3";class_code "m";oId "MinorSalivaryGland_00063301";is.last "FALSE";is.first "FALSE";is.singleExon "FALSE"
chr11	transdecoder	CDS	67307691	67307737	.	+	0	transcript_id "DNTX_00050339";transcript_type "protein_coding";transcript_biotype "protein_coding";gene_id "XLOC_004985";gene_name "SSH3";class_code "m";oId "MinorSalivaryGland_00063301";is.last "FALSE";is.first "FALSE";is.singleExon "FALSE"
chr11	transdecoder	CDS	67307846	67307939	.	+	1	transcript_id "DNTX_00050339";transcript_type "protein_coding";transcript_biotype "protein_coding";gene_id "XLOC_004985";gene_name "SSH3";class_code "m";oId "MinorSalivaryGland_00063301";is.last "FALSE";is.first "FALSE";is.singleExon "FALSE"
chr11	transdecoder	CDS	67308174	67308302	.	+	0	transcript_id "DNTX_00050339";transcript_type "protein_coding";transcript_biotype "protein_coding";gene_id "XLOC_004985";gene_name "SSH3";class_code "m";oId "MinorSalivaryGland_00063301";is.last "FALSE";is.first "FALSE";is.singleExon "FALSE"
chr11	transdecoder	CDS	67308412	67308458	.	+	0	transcript_id "DNTX_00050339";transcript_type "protein_coding";transcript_biotype "protein_coding";gene_id "XLOC_004985";gene_name "SSH3";class_code "m";oId "MinorSalivaryGland_00063301";is.last "FALSE";is.first "FALSE";is.singleExon "FALSE"
chr11	transdecoder	CDS	67309397	67309543	.	+	1	transcript_id "DNTX_00050339";transcript_type "protein_coding";transcript_biotype "protein_coding";gene_id "XLOC_004985";gene_name "SSH3";class_code "m";oId "MinorSalivaryGland_00063301";is.last "FALSE";is.first "FALSE";is.singleExon "FALSE"
chr11	transdecoder	CDS	67309768	67309968	.	+	1	transcript_id "DNTX_00050339";transcript_type "protein_coding";transcript_biotype "protein_coding";gene_id "XLOC_004985";gene_name "SSH3";class_code "m";oId "MinorSalivaryGland_00063301";is.last "FALSE";is.first "FALSE";is.singleExon "FALSE"
chr11	transdecoder	CDS	67310066	67310339	.	+	1	transcript_id "DNTX_00050339";transcript_type "protein_coding";transcript_biotype "protein_coding";gene_id "XLOC_004985";gene_name "SSH3";class_code "m";oId "MinorSalivaryGland_00063301";is.last "FALSE";is.first "FALSE";is.singleExon "FALSE"
chr11	transdecoder	CDS	67311591	67311884	.	+	0	transcript_id "DNTX_00050339";transcript_type "protein_coding";transcript_biotype "protein_coding";gene_id "XLOC_004985";gene_name "SSH3";class_code "m";oId "MinorSalivaryGland_00063301";is.last "FALSE";is.first "FALSE";is.singleExon "FALSE"
chr11	transdecoder	stop_codon	67311885	67311887	.	+	0	transcript_id "DNTX_00050339";transcript_type "protein_coding";transcript_biotype "protein_coding";gene_id "XLOC_004985";gene_name "SSH3";class_code "m";oId "MinorSalivaryGland_00063301";is.last "FALSE";is.first "FALSE";is.singleExon "FALSE"
chr11	transdecoder	three_prime_UTR	67311888	67312592	.	+	.	transcript_id "DNTX_00050339";transcript_type "protein_coding";transcript_biotype "protein_coding";gene_id "XLOC_004985";gene_name "SSH3";class_code "m";oId "MinorSalivaryGland_00063301";is.last "FALSE";is.first "FALSE";is.singleExon "FALSE"
chr11	transdecoder	transcript	67303626	67312592	.	+	.	transcript_id "DNTX_00036425";transcript_type "protein_coding";transcript_biotype "protein_coding";gene_id "XLOC_004985";gene_name "SSH3";class_code "=";oId "Pancreas_00054160";is.last "FALSE";is.first "FALSE";is.singleExon "FALSE"
chr11	transdecoder	exon	67303626	67303691	.	+	.	transcript_id "DNTX_00036425";transcript_type "protein_coding";transcript_biotype "protein_coding";exon_number "1";gene_id "XLOC_004985";gene_name "SSH3";class_code "=";oId "Pancreas_00054160";is.last "FALSE";is.first "TRUE";is.singleExon "FALSE"
chr11	transdecoder	exon	67304118	67304155	.	+	.	transcript_id "DNTX_00036425";transcript_type "protein_coding";transcript_biotype "protein_coding";exon_number "2";gene_id "XLOC_004985";gene_name "SSH3";class_code "=";oId "Pancreas_00054160";is.last "FALSE";is.first "FALSE";is.singleExon "FALSE"
chr11	transdecoder	exon	67304773	67305007	.	+	.	transcript_id "DNTX_00036425";transcript_type "protein_coding";transcript_biotype "protein_coding";exon_number "3";gene_id "XLOC_004985";gene_name "SSH3";class_code "=";oId "Pancreas_00054160";is.last "FALSE";is.first "FALSE";is.singleExon "FALSE"
chr11	transdecoder	exon	67306838	67306962	.	+	.	transcript_id "DNTX_00036425";transcript_type "protein_coding";transcript_biotype "protein_coding";exon_number "4";gene_id "XLOC_004985";gene_name "SSH3";class_code "=";oId "Pancreas_00054160";is.last "FALSE";is.first "FALSE";is.singleExon "FALSE"
chr11	transdecoder	exon	67307042	67307113	.	+	.	transcript_id "DNTX_00036425";transcript_type "protein_coding";transcript_biotype "protein_coding";exon_number "5";gene_id "XLOC_004985";gene_name "SSH3";class_code "=";oId "Pancreas_00054160";is.last "FALSE";is.first "FALSE";is.singleExon "FALSE"
chr11	transdecoder	exon	67307371	67307436	.	+	.	transcript_id "DNTX_00036425";transcript_type "protein_coding";transcript_biotype "protein_coding";exon_number "6";gene_id "XLOC_004985";gene_name "SSH3";class_code "=";oId "Pancreas_00054160";is.last "FALSE";is.first "FALSE";is.singleExon "FALSE"
chr11	transdecoder	exon	67307549	67307737	.	+	.	transcript_id "DNTX_00036425";transcript_type "protein_coding";transcript_biotype "protein_coding";exon_number "7";gene_id "XLOC_004985";gene_name "SSH3";class_code "=";oId "Pancreas_00054160";is.last "FALSE";is.first "FALSE";is.singleExon "FALSE"
chr11	transdecoder	exon	67307846	67307939	.	+	.	transcript_id "DNTX_00036425";transcript_type "protein_coding";transcript_biotype "protein_coding";exon_number "8";gene_id "XLOC_004985";gene_name "SSH3";class_code "=";oId "Pancreas_00054160";is.last "FALSE";is.first "FALSE";is.singleExon "FALSE"
chr11	transdecoder	exon	67308174	67308302	.	+	.	transcript_id "DNTX_00036425";transcript_type "protein_coding";transcript_biotype "protein_coding";exon_number "9";gene_id "XLOC_004985";gene_name "SSH3";class_code "=";oId "Pancreas_00054160";is.last "FALSE";is.first "FALSE";is.singleExon "FALSE"
chr11	transdecoder	exon	67308412	67308458	.	+	.	transcript_id "DNTX_00036425";transcript_type "protein_coding";transcript_biotype "protein_coding";exon_number "10";gene_id "XLOC_004985";gene_name "SSH3";class_code "=";oId "Pancreas_00054160";is.last "FALSE";is.first "FALSE";is.singleExon "FALSE"
chr11	transdecoder	exon	67309397	67309543	.	+	.	transcript_id "DNTX_00036425";transcript_type "protein_coding";transcript_biotype "protein_coding";exon_number "11";gene_id "XLOC_004985";gene_name "SSH3";class_code "=";oId "Pancreas_00054160";is.last "FALSE";is.first "FALSE";is.singleExon "FALSE"
chr11	transdecoder	exon	67309768	67309968	.	+	.	transcript_id "DNTX_00036425";transcript_type "protein_coding";transcript_biotype "protein_coding";exon_number "12";gene_id "XLOC_004985";gene_name "SSH3";class_code "=";oId "Pancreas_00054160";is.last "FALSE";is.first "FALSE";is.singleExon "FALSE"
chr11	transdecoder	exon	67310164	67310339	.	+	.	transcript_id "DNTX_00036425";transcript_type "protein_coding";transcript_biotype "protein_coding";exon_number "13";gene_id "XLOC_004985";gene_name "SSH3";class_code "=";oId "Pancreas_00054160";is.last "FALSE";is.first "FALSE";is.singleExon "FALSE"
chr11	transdecoder	exon	67311591	67312592	.	+	.	transcript_id "DNTX_00036425";transcript_type "protein_coding";transcript_biotype "protein_coding";exon_number "14";gene_id "XLOC_004985";gene_name "SSH3";class_code "=";oId "Pancreas_00054160";is.last "TRUE";is.first "FALSE";is.singleExon "FALSE"
chr11	transdecoder	start_codon	67303626	67303628	.	+	0	transcript_id "DNTX_00036425";transcript_type "protein_coding";transcript_biotype "protein_coding";gene_id "XLOC_004985";gene_name "SSH3";class_code "=";oId "Pancreas_00054160";is.last "FALSE";is.first "FALSE";is.singleExon "FALSE"
chr11	transdecoder	CDS	67303626	67303691	.	+	0	transcript_id "DNTX_00036425";transcript_type "protein_coding";transcript_biotype "protein_coding";gene_id "XLOC_004985";gene_name "SSH3";class_code "=";oId "Pancreas_00054160";is.last "FALSE";is.first "TRUE";is.singleExon "FALSE"
chr11	transdecoder	CDS	67304118	67304155	.	+	0	transcript_id "DNTX_00036425";transcript_type "protein_coding";transcript_biotype "protein_coding";gene_id "XLOC_004985";gene_name "SSH3";class_code "=";oId "Pancreas_00054160";is.last "FALSE";is.first "FALSE";is.singleExon "FALSE"
chr11	transdecoder	CDS	67304773	67305007	.	+	1	transcript_id "DNTX_00036425";transcript_type "protein_coding";transcript_biotype "protein_coding";gene_id "XLOC_004985";gene_name "SSH3";class_code "=";oId "Pancreas_00054160";is.last "FALSE";is.first "FALSE";is.singleExon "FALSE"
chr11	transdecoder	CDS	67306838	67306962	.	+	0	transcript_id "DNTX_00036425";transcript_type "protein_coding";transcript_biotype "protein_coding";gene_id "XLOC_004985";gene_name "SSH3";class_code "=";oId "Pancreas_00054160";is.last "FALSE";is.first "FALSE";is.singleExon "FALSE"
chr11	transdecoder	CDS	67307042	67307113	.	+	1	transcript_id "DNTX_00036425";transcript_type "protein_coding";transcript_biotype "protein_coding";gene_id "XLOC_004985";gene_name "SSH3";class_code "=";oId "Pancreas_00054160";is.last "FALSE";is.first "FALSE";is.singleExon "FALSE"
chr11	transdecoder	CDS	67307371	67307436	.	+	1	transcript_id "DNTX_00036425";transcript_type "protein_coding";transcript_biotype "protein_coding";gene_id "XLOC_004985";gene_name "SSH3";class_code "=";oId "Pancreas_00054160";is.last "FALSE";is.first "FALSE";is.singleExon "FALSE"
chr11	transdecoder	CDS	67307549	67307737	.	+	1	transcript_id "DNTX_00036425";transcript_type "protein_coding";transcript_biotype "protein_coding";gene_id "XLOC_004985";gene_name "SSH3";class_code "=";oId "Pancreas_00054160";is.last "FALSE";is.first "FALSE";is.singleExon "FALSE"
chr11	transdecoder	CDS	67307846	67307939	.	+	1	transcript_id "DNTX_00036425";transcript_type "protein_coding";transcript_biotype "protein_coding";gene_id "XLOC_004985";gene_name "SSH3";class_code "=";oId "Pancreas_00054160";is.last "FALSE";is.first "FALSE";is.singleExon "FALSE"
chr11	transdecoder	CDS	67308174	67308302	.	+	0	transcript_id "DNTX_00036425";transcript_type "protein_coding";transcript_biotype "protein_coding";gene_id "XLOC_004985";gene_name "SSH3";class_code "=";oId "Pancreas_00054160";is.last "FALSE";is.first "FALSE";is.singleExon "FALSE"
chr11	transdecoder	CDS	67308412	67308458	.	+	0	transcript_id "DNTX_00036425";transcript_type "protein_coding";transcript_biotype "protein_coding";gene_id "XLOC_004985";gene_name "SSH3";class_code "=";oId "Pancreas_00054160";is.last "FALSE";is.first "FALSE";is.singleExon "FALSE"
chr11	transdecoder	CDS	67309397	67309543	.	+	1	transcript_id "DNTX_00036425";transcript_type "protein_coding";transcript_biotype "protein_coding";gene_id "XLOC_004985";gene_name "SSH3";class_code "=";oId "Pancreas_00054160";is.last "FALSE";is.first "FALSE";is.singleExon "FALSE"
chr11	transdecoder	CDS	67309768	67309968	.	+	1	transcript_id "DNTX_00036425";transcript_type "protein_coding";transcript_biotype "protein_coding";gene_id "XLOC_004985";gene_name "SSH3";class_code "=";oId "Pancreas_00054160";is.last "FALSE";is.first "FALSE";is.singleExon "FALSE"
chr11	transdecoder	CDS	67310164	67310167	.	+	1	transcript_id "DNTX_00036425";transcript_type "protein_coding";transcript_biotype "protein_coding";gene_id "XLOC_004985";gene_name "SSH3";class_code "=";oId "Pancreas_00054160";is.last "FALSE";is.first "FALSE";is.singleExon "FALSE"
chr11	transdecoder	stop_codon	67310168	67310170	.	+	0	transcript_id "DNTX_00036425";transcript_type "protein_coding";transcript_biotype "protein_coding";gene_id "XLOC_004985";gene_name "SSH3";class_code "=";oId "Pancreas_00054160";is.last "FALSE";is.first "FALSE";is.singleExon "FALSE"
chr11	transdecoder	three_prime_UTR	67310171	67310339	.	+	.	transcript_id "DNTX_00036425";transcript_type "protein_coding";transcript_biotype "protein_coding";gene_id "XLOC_004985";gene_name "SSH3";class_code "=";oId "Pancreas_00054160";is.last "FALSE";is.first "FALSE";is.singleExon "FALSE"
chr11	transdecoder	three_prime_UTR	67311591	67312592	.	+	.	transcript_id "DNTX_00036425";transcript_type "protein_coding";transcript_biotype "protein_coding";gene_id "XLOC_004985";gene_name "SSH3";class_code "=";oId "Pancreas_00054160";is.last "TRUE";is.first "FALSE";is.singleExon "FALSE"
chr11	StringTie	transcript	67303709	67304869	.	+	.	transcript_id "DNTX_00043711";transcript_type "noncoding";transcript_biotype "noncoding";gene_id "XLOC_004985";gene_name "SSH3";class_code "=";oId "Brain-CerebellarHemisphere_00062892";is.last "FALSE";is.first "FALSE";is.singleExon "FALSE"
chr11	StringTie	exon	67303709	67304155	.	+	.	transcript_id "DNTX_00043711";transcript_type "noncoding";transcript_biotype "noncoding";exon_number "1";gene_id "XLOC_004985";gene_name "SSH3";class_code "=";oId "Brain-CerebellarHemisphere_00062892";is.last "FALSE";is.first "TRUE";is.singleExon "FALSE"
chr11	StringTie	exon	67304773	67304869	.	+	.	transcript_id "DNTX_00043711";transcript_type "noncoding";transcript_biotype "noncoding";exon_number "2";gene_id "XLOC_004985";gene_name "SSH3";class_code "=";oId "Brain-CerebellarHemisphere_00062892";is.last "TRUE";is.first "FALSE";is.singleExon "FALSE"
chr11	transdecoder	transcript	67304123	67313956	.	+	.	transcript_id "DNTX_00043712";transcript_type "protein_coding";transcript_biotype "protein_coding";gene_id "XLOC_004985";gene_name "SSH3";class_code "n";oId "Brain-CerebellarHemisphere_00072258";is.last "FALSE";is.first "FALSE";is.singleExon "FALSE"
chr11	transdecoder	exon	67304123	67304155	.	+	.	transcript_id "DNTX_00043712";transcript_type "protein_coding";transcript_biotype "protein_coding";exon_number "1";gene_id "XLOC_004985";gene_name "SSH3";class_code "n";oId "Brain-CerebellarHemisphere_00072258";is.last "FALSE";is.first "TRUE";is.singleExon "FALSE"
chr11	transdecoder	exon	67304773	67305007	.	+	.	transcript_id "DNTX_00043712";transcript_type "protein_coding";transcript_biotype "protein_coding";exon_number "2";gene_id "XLOC_004985";gene_name "SSH3";class_code "n";oId "Brain-CerebellarHemisphere_00072258";is.last "FALSE";is.first "FALSE";is.singleExon "FALSE"
chr11	transdecoder	exon	67306838	67307737	.	+	.	transcript_id "DNTX_00043712";transcript_type "protein_coding";transcript_biotype "protein_coding";exon_number "3";gene_id "XLOC_004985";gene_name "SSH3";class_code "n";oId "Brain-CerebellarHemisphere_00072258";is.last "FALSE";novel_exon_id "nvl_exon37983";novel_exon_type "RI";is.first "FALSE";is.singleExon "FALSE"
chr11	transdecoder	exon	67307846	67307939	.	+	.	transcript_id "DNTX_00043712";transcript_type "protein_coding";transcript_biotype "protein_coding";exon_number "4";gene_id "XLOC_004985";gene_name "SSH3";class_code "n";oId "Brain-CerebellarHemisphere_00072258";is.last "FALSE";is.first "FALSE";is.singleExon "FALSE"
chr11	transdecoder	exon	67308174	67308302	.	+	.	transcript_id "DNTX_00043712";transcript_type "protein_coding";transcript_biotype "protein_coding";exon_number "5";gene_id "XLOC_004985";gene_name "SSH3";class_code "n";oId "Brain-CerebellarHemisphere_00072258";is.last "FALSE";is.first "FALSE";is.singleExon "FALSE"
chr11	transdecoder	exon	67308412	67308458	.	+	.	transcript_id "DNTX_00043712";transcript_type "protein_coding";transcript_biotype "protein_coding";exon_number "6";gene_id "XLOC_004985";gene_name "SSH3";class_code "n";oId "Brain-CerebellarHemisphere_00072258";is.last "FALSE";is.first "FALSE";is.singleExon "FALSE"
chr11	transdecoder	exon	67309397	67309543	.	+	.	transcript_id "DNTX_00043712";transcript_type "protein_coding";transcript_biotype "protein_coding";exon_number "7";gene_id "XLOC_004985";gene_name "SSH3";class_code "n";oId "Brain-CerebellarHemisphere_00072258";is.last "FALSE";is.first "FALSE";is.singleExon "FALSE"
chr11	transdecoder	exon	67309768	67309968	.	+	.	transcript_id "DNTX_00043712";transcript_type "protein_coding";transcript_biotype "protein_coding";exon_number "8";gene_id "XLOC_004985";gene_name "SSH3";class_code "n";oId "Brain-CerebellarHemisphere_00072258";is.last "FALSE";is.first "FALSE";is.singleExon "FALSE"
chr11	transdecoder	exon	67310164	67310339	.	+	.	transcript_id "DNTX_00043712";transcript_type "protein_coding";transcript_biotype "protein_coding";exon_number "9";gene_id "XLOC_004985";gene_name "SSH3";class_code "n";oId "Brain-CerebellarHemisphere_00072258";is.last "FALSE";is.first "FALSE";is.singleExon "FALSE"
chr11	transdecoder	exon	67311591	67313956	.	+	.	transcript_id "DNTX_00043712";transcript_type "protein_coding";transcript_biotype "protein_coding";exon_number "10";gene_id "XLOC_004985";gene_name "SSH3";class_code "n";oId "Brain-CerebellarHemisphere_00072258";is.last "TRUE";novel_exon_id "nvl_exon38000";novel_exon_type "novel_TES";is.first "FALSE";is.singleExon "FALSE"
chr11	transdecoder	five_prime_UTR	67304123	67304155	.	+	.	transcript_id "DNTX_00043712";transcript_type "protein_coding";transcript_biotype "protein_coding";gene_id "XLOC_004985";gene_name "SSH3";class_code "n";oId "Brain-CerebellarHemisphere_00072258";is.last "FALSE";is.first "TRUE";is.singleExon "FALSE"
chr11	transdecoder	five_prime_UTR	67304773	67305007	.	+	.	transcript_id "DNTX_00043712";transcript_type "protein_coding";transcript_biotype "protein_coding";gene_id "XLOC_004985";gene_name "SSH3";class_code "n";oId "Brain-CerebellarHemisphere_00072258";is.last "FALSE";is.first "FALSE";is.singleExon "FALSE"
chr11	transdecoder	five_prime_UTR	67306838	67307690	.	+	.	transcript_id "DNTX_00043712";transcript_type "protein_coding";transcript_biotype "protein_coding";gene_id "XLOC_004985";gene_name "SSH3";class_code "n";oId "Brain-CerebellarHemisphere_00072258";is.last "FALSE";is.first "FALSE";is.singleExon "FALSE"
chr11	transdecoder	start_codon	67307691	67307693	.	+	0	transcript_id "DNTX_00043712";transcript_type "protein_coding";transcript_biotype "protein_coding";gene_id "XLOC_004985";gene_name "SSH3";class_code "n";oId "Brain-CerebellarHemisphere_00072258";is.last "FALSE";is.first "FALSE";is.singleExon "FALSE"
chr11	transdecoder	CDS	67307691	67307737	.	+	0	transcript_id "DNTX_00043712";transcript_type "protein_coding";transcript_biotype "protein_coding";gene_id "XLOC_004985";gene_name "SSH3";class_code "n";oId "Brain-CerebellarHemisphere_00072258";is.last "FALSE";is.first "FALSE";is.singleExon "FALSE"
chr11	transdecoder	CDS	67307846	67307939	.	+	1	transcript_id "DNTX_00043712";transcript_type "protein_coding";transcript_biotype "protein_coding";gene_id "XLOC_004985";gene_name "SSH3";class_code "n";oId "Brain-CerebellarHemisphere_00072258";is.last "FALSE";is.first "FALSE";is.singleExon "FALSE"
chr11	transdecoder	CDS	67308174	67308302	.	+	0	transcript_id "DNTX_00043712";transcript_type "protein_coding";transcript_biotype "protein_coding";gene_id "XLOC_004985";gene_name "SSH3";class_code "n";oId "Brain-CerebellarHemisphere_00072258";is.last "FALSE";is.first "FALSE";is.singleExon "FALSE"
chr11	transdecoder	CDS	67308412	67308458	.	+	0	transcript_id "DNTX_00043712";transcript_type "protein_coding";transcript_biotype "protein_coding";gene_id "XLOC_004985";gene_name "SSH3";class_code "n";oId "Brain-CerebellarHemisphere_00072258";is.last "FALSE";is.first "FALSE";is.singleExon "FALSE"
chr11	transdecoder	CDS	67309397	67309543	.	+	1	transcript_id "DNTX_00043712";transcript_type "protein_coding";transcript_biotype "protein_coding";gene_id "XLOC_004985";gene_name "SSH3";class_code "n";oId "Brain-CerebellarHemisphere_00072258";is.last "FALSE";is.first "FALSE";is.singleExon "FALSE"
chr11	transdecoder	CDS	67309768	67309968	.	+	1	transcript_id "DNTX_00043712";transcript_type "protein_coding";transcript_biotype "protein_coding";gene_id "XLOC_004985";gene_name "SSH3";class_code "n";oId "Brain-CerebellarHemisphere_00072258";is.last "FALSE";is.first "FALSE";is.singleExon "FALSE"
chr11	transdecoder	CDS	67310164	67310167	.	+	1	transcript_id "DNTX_00043712";transcript_type "protein_coding";transcript_biotype "protein_coding";gene_id "XLOC_004985";gene_name "SSH3";class_code "n";oId "Brain-CerebellarHemisphere_00072258";is.last "FALSE";is.first "FALSE";is.singleExon "FALSE"
chr11	transdecoder	stop_codon	67310168	67310170	.	+	0	transcript_id "DNTX_00043712";transcript_type "protein_coding";transcript_biotype "protein_coding";gene_id "XLOC_004985";gene_name "SSH3";class_code "n";oId "Brain-CerebellarHemisphere_00072258";is.last "FALSE";is.first "FALSE";is.singleExon "FALSE"
chr11	transdecoder	three_prime_UTR	67310171	67310339	.	+	.	transcript_id "DNTX_00043712";transcript_type "protein_coding";transcript_biotype "protein_coding";gene_id "XLOC_004985";gene_name "SSH3";class_code "n";oId "Brain-CerebellarHemisphere_00072258";is.last "FALSE";is.first "FALSE";is.singleExon "FALSE"
chr11	transdecoder	three_prime_UTR	67311591	67313956	.	+	.	transcript_id "DNTX_00043712";transcript_type "protein_coding";transcript_biotype "protein_coding";gene_id "XLOC_004985";gene_name "SSH3";class_code "n";oId "Brain-CerebellarHemisphere_00072258";is.last "TRUE";novel_exon_id "nvl_exon38000";novel_exon_type "novel_TES";is.first "FALSE";is.singleExon "FALSE"
chr11	StringTie	transcript	67304123	67309543	.	+	.	transcript_id "DNTX_00038113";transcript_type "noncoding";transcript_biotype "noncoding";gene_id "XLOC_004985";gene_name "SSH3";class_code "=";oId "RPE_Fetal.Tissue_00102160";is.last "FALSE";is.first "FALSE";is.singleExon "FALSE"
chr11	StringTie	exon	67304123	67304155	.	+	.	transcript_id "DNTX_00038113";transcript_type "noncoding";transcript_biotype "noncoding";exon_number "1";gene_id "XLOC_004985";gene_name "SSH3";class_code "=";oId "RPE_Fetal.Tissue_00102160";is.last "FALSE";is.first "TRUE";is.singleExon "FALSE"
chr11	StringTie	exon	67304773	67305007	.	+	.	transcript_id "DNTX_00038113";transcript_type "noncoding";transcript_biotype "noncoding";exon_number "2";gene_id "XLOC_004985";gene_name "SSH3";class_code "=";oId "RPE_Fetal.Tissue_00102160";is.last "FALSE";is.first "FALSE";is.singleExon "FALSE"
chr11	StringTie	exon	67306838	67306962	.	+	.	transcript_id "DNTX_00038113";transcript_type "noncoding";transcript_biotype "noncoding";exon_number "3";gene_id "XLOC_004985";gene_name "SSH3";class_code "=";oId "RPE_Fetal.Tissue_00102160";is.last "FALSE";is.first "FALSE";is.singleExon "FALSE"
chr11	StringTie	exon	67307042	67307113	.	+	.	transcript_id "DNTX_00038113";transcript_type "noncoding";transcript_biotype "noncoding";exon_number "4";gene_id "XLOC_004985";gene_name "SSH3";class_code "=";oId "RPE_Fetal.Tissue_00102160";is.last "FALSE";is.first "FALSE";is.singleExon "FALSE"
chr11	StringTie	exon	67307371	67307436	.	+	.	transcript_id "DNTX_00038113";transcript_type "noncoding";transcript_biotype "noncoding";exon_number "5";gene_id "XLOC_004985";gene_name "SSH3";class_code "=";oId "RPE_Fetal.Tissue_00102160";is.last "FALSE";is.first "FALSE";is.singleExon "FALSE"
chr11	StringTie	exon	67307846	67307939	.	+	.	transcript_id "DNTX_00038113";transcript_type "noncoding";transcript_biotype "noncoding";exon_number "6";gene_id "XLOC_004985";gene_name "SSH3";class_code "=";oId "RPE_Fetal.Tissue_00102160";is.last "FALSE";is.first "FALSE";is.singleExon "FALSE"
chr11	StringTie	exon	67308174	67308302	.	+	.	transcript_id "DNTX_00038113";transcript_type "noncoding";transcript_biotype "noncoding";exon_number "7";gene_id "XLOC_004985";gene_name "SSH3";class_code "=";oId "RPE_Fetal.Tissue_00102160";is.last "FALSE";is.first "FALSE";is.singleExon "FALSE"
chr11	StringTie	exon	67308412	67308458	.	+	.	transcript_id "DNTX_00038113";transcript_type "noncoding";transcript_biotype "noncoding";exon_number "8";gene_id "XLOC_004985";gene_name "SSH3";class_code "=";oId "RPE_Fetal.Tissue_00102160";is.last "FALSE";is.first "FALSE";is.singleExon "FALSE"
chr11	StringTie	exon	67309397	67309543	.	+	.	transcript_id "DNTX_00038113";transcript_type "noncoding";transcript_biotype "noncoding";exon_number "9";gene_id "XLOC_004985";gene_name "SSH3";class_code "=";oId "RPE_Fetal.Tissue_00102160";is.last "TRUE";is.first "FALSE";is.singleExon "FALSE"
chr11	StringTie	transcript	67307573	67309526	.	+	.	transcript_id "DNTX_00038114";transcript_type "noncoding";transcript_biotype "noncoding";gene_id "XLOC_004985";gene_name "SSH3";class_code "=";oId "RPE_Fetal.Tissue_00102161";is.last "FALSE";is.first "FALSE";is.singleExon "FALSE"
chr11	StringTie	exon	67307573	67307939	.	+	.	transcript_id "DNTX_00038114";transcript_type "noncoding";transcript_biotype "noncoding";exon_number "1";gene_id "XLOC_004985";gene_name "SSH3";class_code "=";oId "RPE_Fetal.Tissue_00102161";is.last "FALSE";is.first "TRUE";is.singleExon "FALSE"
chr11	StringTie	exon	67308174	67308302	.	+	.	transcript_id "DNTX_00038114";transcript_type "noncoding";transcript_biotype "noncoding";exon_number "2";gene_id "XLOC_004985";gene_name "SSH3";class_code "=";oId "RPE_Fetal.Tissue_00102161";is.last "FALSE";is.first "FALSE";is.singleExon "FALSE"
chr11	StringTie	exon	67308412	67308458	.	+	.	transcript_id "DNTX_00038114";transcript_type "noncoding";transcript_biotype "noncoding";exon_number "3";gene_id "XLOC_004985";gene_name "SSH3";class_code "=";oId "RPE_Fetal.Tissue_00102161";is.last "FALSE";is.first "FALSE";is.singleExon "FALSE"
chr11	StringTie	exon	67309397	67309526	.	+	.	transcript_id "DNTX_00038114";transcript_type "noncoding";transcript_biotype "noncoding";exon_number "4";gene_id "XLOC_004985";gene_name "SSH3";class_code "=";oId "RPE_Fetal.Tissue_00102161";is.last "TRUE";is.first "FALSE";is.singleExon "FALSE"
chr11	StringTie	transcript	67309230	67310098	.	+	.	transcript_id "DNTX_00042150";transcript_type "noncoding";transcript_biotype "noncoding";gene_id "XLOC_004985";gene_name "SSH3";class_code "=";oId "Lung_00060710";is.last "FALSE";is.first "FALSE";is.singleExon "FALSE"
chr11	StringTie	exon	67309230	67309543	.	+	.	transcript_id "DNTX_00042150";transcript_type "noncoding";transcript_biotype "noncoding";exon_number "1";gene_id "XLOC_004985";gene_name "SSH3";class_code "=";oId "Lung_00060710";is.last "FALSE";is.first "TRUE";is.singleExon "FALSE"
chr11	StringTie	exon	67309768	67309968	.	+	.	transcript_id "DNTX_00042150";transcript_type "noncoding";transcript_biotype "noncoding";exon_number "2";gene_id "XLOC_004985";gene_name "SSH3";class_code "=";oId "Lung_00060710";is.last "FALSE";is.first "FALSE";is.singleExon "FALSE"
chr11	StringTie	exon	67310066	67310098	.	+	.	transcript_id "DNTX_00042150";transcript_type "noncoding";transcript_biotype "noncoding";exon_number "3";gene_id "XLOC_004985";gene_name "SSH3";class_code "=";oId "Lung_00060710";is.last "TRUE";is.first "FALSE";is.singleExon "FALSE"
chr11	StringTie	transcript	67310069	67312603	.	+	.	transcript_id "DNTX_00038115";transcript_type "noncoding";transcript_biotype "noncoding";gene_id "XLOC_004985";gene_name "SSH3";class_code "c";oId "RPE_Fetal.Tissue_00116673";is.last "FALSE";is.first "FALSE";is.singleExon "FALSE"
chr11	StringTie	exon	67310069	67310339	.	+	.	transcript_id "DNTX_00038115";transcript_type "noncoding";transcript_biotype "noncoding";exon_number "1";gene_id "XLOC_004985";gene_name "SSH3";class_code "c";oId "RPE_Fetal.Tissue_00116673";is.last "FALSE";novel_exon_id "nvl_exon38001";novel_exon_type "novel_TSS";is.first "TRUE";is.singleExon "FALSE"
chr11	StringTie	exon	67311591	67312603	.	+	.	transcript_id "DNTX_00038115";transcript_type "noncoding";transcript_biotype "noncoding";exon_number "2";gene_id "XLOC_004985";gene_name "SSH3";class_code "c";oId "RPE_Fetal.Tissue_00116673";is.last "TRUE";novel_exon_id "nvl_exon38002";novel_exon_type "novel_TES";is.first "FALSE";is.singleExon "FALSE"
chr11	StringTie	transcript	67311625	67312607	.	+	.	transcript_id "DNTX_00046206";transcript_type "noncoding";transcript_biotype "noncoding";gene_id "XLOC_004985";gene_name "SSH3";class_code "=";oId "Cornea_Adult.Tissue_00123857";is.last "FALSE";is.first "FALSE";is.singleExon "FALSE"
chr11	StringTie	exon	67311625	67311663	.	+	.	transcript_id "DNTX_00046206";transcript_type "noncoding";transcript_biotype "noncoding";exon_number "1";gene_id "XLOC_004985";gene_name "SSH3";class_code "=";oId "Cornea_Adult.Tissue_00123857";is.last "FALSE";is.first "TRUE";is.singleExon "FALSE"
chr11	StringTie	exon	67312383	67312607	.	+	.	transcript_id "DNTX_00046206";transcript_type "noncoding";transcript_biotype "noncoding";exon_number "2";gene_id "XLOC_004985";gene_name "SSH3";class_code "=";oId "Cornea_Adult.Tissue_00123857";is.last "TRUE";is.first "FALSE";is.singleExon "FALSE"
chr11	StringTie	transcript	67311844	67312226	.	-	.	transcript_id "DNTX_00044742";transcript_type "noncoding";transcript_biotype "noncoding";gene_id "XLOC_005814";gene_name "SSH3";class_code "i";oId "Brain-Substantianigra_00067718";is.last "FALSE";is.first "FALSE";is.singleExon "FALSE"
chr11	StringTie	exon	67311844	67312014	.	-	.	transcript_id "DNTX_00044742";transcript_type "noncoding";transcript_biotype "noncoding";exon_number "2";gene_id "XLOC_005814";gene_name "SSH3";class_code "i";oId "Brain-Substantianigra_00067718";is.last "TRUE";novel_exon_id "nvl_exon38003";novel_exon_type "novel_TES";is.first "FALSE";is.singleExon "FALSE"
chr11	StringTie	exon	67312069	67312226	.	-	.	transcript_id "DNTX_00044742";transcript_type "noncoding";transcript_biotype "noncoding";exon_number "1";gene_id "XLOC_005814";gene_name "SSH3";class_code "i";oId "Brain-Substantianigra_00067718";is.last "FALSE";novel_exon_id "nvl_exon38004";novel_exon_type "novel_TSS";is.first "TRUE";is.singleExon "FALSE"
chr11	transdecoder	gene	67317013	67398410	.	+	.	gene_id "XLOC_004986";gene_name "RAD9A";is.last "FALSE";is.first "FALSE";is.singleExon "FALSE"
chr11	transdecoder	transcript	67317013	67397920	.	+	.	transcript_id "DNTX_00044801";transcript_type "protein_coding";transcript_biotype "protein_coding";gene_id "XLOC_004986";gene_name "RAD9A";class_code "k";oId "Skin-SunExposedLowerleg_00059796";is.last "FALSE";is.first "FALSE";is.singleExon "FALSE"
chr11	transdecoder	exon	67317013	67318197	.	+	.	transcript_id "DNTX_00044801";transcript_type "protein_coding";transcript_biotype "protein_coding";exon_number "1";gene_id "XLOC_004986";gene_name "RAD9A";class_code "k";oId "Skin-SunExposedLowerleg_00059796";is.last "FALSE";novel_exon_id "nvl_exon38005";novel_exon_type "novel_TSS";is.first "TRUE";is.singleExon "FALSE"
chr11	transdecoder	exon	67321270	67321333	.	+	.	transcript_id "DNTX_00044801";transcript_type "protein_coding";transcript_biotype "protein_coding";exon_number "2";gene_id "XLOC_004986";gene_name "RAD9A";class_code "k";oId "Skin-SunExposedLowerleg_00059796";is.last "FALSE";is.first "FALSE";is.singleExon "FALSE"
chr11	transdecoder	exon	67387535	67387671	.	+	.	transcript_id "DNTX_00044801";transcript_type "protein_coding";transcript_biotype "protein_coding";exon_number "3";gene_id "XLOC_004986";gene_name "RAD9A";class_code "k";oId "Skin-SunExposedLowerleg_00059796";is.last "FALSE";is.first "FALSE";is.singleExon "FALSE"
chr11	transdecoder	exon	67391398	67392078	.	+	.	transcript_id "DNTX_00044801";transcript_type "protein_coding";transcript_biotype "protein_coding";exon_number "4";gene_id "XLOC_004986";gene_name "RAD9A";class_code "k";oId "Skin-SunExposedLowerleg_00059796";is.last "FALSE";novel_exon_id "nvl_exon38006";novel_exon_type "RI";is.first "FALSE";is.singleExon "FALSE"
chr11	transdecoder	exon	67392161	67392231	.	+	.	transcript_id "DNTX_00044801";transcript_type "protein_coding";transcript_biotype "protein_coding";exon_number "5";gene_id "XLOC_004986";gene_name "RAD9A";class_code "k";oId "Skin-SunExposedLowerleg_00059796";is.last "FALSE";is.first "FALSE";is.singleExon "FALSE"
chr11	transdecoder	exon	67392654	67392782	.	+	.	transcript_id "DNTX_00044801";transcript_type "protein_coding";transcript_biotype "protein_coding";exon_number "6";gene_id "XLOC_004986";gene_name "RAD9A";class_code "k";oId "Skin-SunExposedLowerleg_00059796";is.last "FALSE";is.first "FALSE";is.singleExon "FALSE"
chr11	transdecoder	exon	67393496	67393610	.	+	.	transcript_id "DNTX_00044801";transcript_type "protein_coding";transcript_biotype "protein_coding";exon_number "7";gene_id "XLOC_004986";gene_name "RAD9A";class_code "k";oId "Skin-SunExposedLowerleg_00059796";is.last "FALSE";is.first "FALSE";is.singleExon "FALSE"
chr11	transdecoder	exon	67393691	67393790	.	+	.	transcript_id "DNTX_00044801";transcript_type "protein_coding";transcript_biotype "protein_coding";exon_number "8";gene_id "XLOC_004986";gene_name "RAD9A";class_code "k";oId "Skin-SunExposedLowerleg_00059796";is.last "FALSE";is.first "FALSE";is.singleExon "FALSE"
chr11	transdecoder	exon	67395716	67395825	.	+	.	transcript_id "DNTX_00044801";transcript_type "protein_coding";transcript_biotype "protein_coding";exon_number "9";gene_id "XLOC_004986";gene_name "RAD9A";class_code "k";oId "Skin-SunExposedLowerleg_00059796";is.last "FALSE";is.first "FALSE";is.singleExon "FALSE"
chr11	transdecoder	exon	67395912	67396021	.	+	.	transcript_id "DNTX_00044801";transcript_type "protein_coding";transcript_biotype "protein_coding";exon_number "10";gene_id "XLOC_004986";gene_name "RAD9A";class_code "k";oId "Skin-SunExposedLowerleg_00059796";is.last "FALSE";is.first "FALSE";is.singleExon "FALSE"
chr11	transdecoder	exon	67396111	67396175	.	+	.	transcript_id "DNTX_00044801";transcript_type "protein_coding";transcript_biotype "protein_coding";exon_number "11";gene_id "XLOC_004986";gene_name "RAD9A";class_code "k";oId "Skin-SunExposedLowerleg_00059796";is.last "FALSE";is.first "FALSE";is.singleExon "FALSE"
chr11	transdecoder	exon	67396263	67396400	.	+	.	transcript_id "DNTX_00044801";transcript_type "protein_coding";transcript_biotype "protein_coding";exon_number "12";gene_id "XLOC_004986";gene_name "RAD9A";class_code "k";oId "Skin-SunExposedLowerleg_00059796";is.last "FALSE";is.first "FALSE";is.singleExon "FALSE"
chr11	transdecoder	exon	67397179	67397386	.	+	.	transcript_id "DNTX_00044801";transcript_type "protein_coding";transcript_biotype "protein_coding";exon_number "13";gene_id "XLOC_004986";gene_name "RAD9A";class_code "k";oId "Skin-SunExposedLowerleg_00059796";is.last "FALSE";is.first "FALSE";is.singleExon "FALSE"
chr11	transdecoder	exon	67397464	67397920	.	+	.	transcript_id "DNTX_00044801";transcript_type "protein_coding";transcript_biotype "protein_coding";exon_number "14";gene_id "XLOC_004986";gene_name "RAD9A";class_code "k";oId "Skin-SunExposedLowerleg_00059796";is.last "TRUE";novel_exon_id "nvl_exon38007";novel_exon_type "novel_TES";is.first "FALSE";is.singleExon "FALSE"
chr11	transdecoder	five_prime_UTR	67317013	67318197	.	+	.	transcript_id "DNTX_00044801";transcript_type "protein_coding";transcript_biotype "protein_coding";gene_id "XLOC_004986";gene_name "RAD9A";class_code "k";oId "Skin-SunExposedLowerleg_00059796";is.last "FALSE";novel_exon_id "nvl_exon38005";novel_exon_type "novel_TSS";is.first "TRUE";is.singleExon "FALSE"
chr11	transdecoder	five_prime_UTR	67321270	67321333	.	+	.	transcript_id "DNTX_00044801";transcript_type "protein_coding";transcript_biotype "protein_coding";gene_id "XLOC_004986";gene_name "RAD9A";class_code "k";oId "Skin-SunExposedLowerleg_00059796";is.last "FALSE";is.first "FALSE";is.singleExon "FALSE"
chr11	transdecoder	five_prime_UTR	67387535	67387671	.	+	.	transcript_id "DNTX_00044801";transcript_type "protein_coding";transcript_biotype "protein_coding";gene_id "XLOC_004986";gene_name "RAD9A";class_code "k";oId "Skin-SunExposedLowerleg_00059796";is.last "FALSE";is.first "FALSE";is.singleExon "FALSE"
chr11	transdecoder	five_prime_UTR	67391398	67392044	.	+	.	transcript_id "DNTX_00044801";transcript_type "protein_coding";transcript_biotype "protein_coding";gene_id "XLOC_004986";gene_name "RAD9A";class_code "k";oId "Skin-SunExposedLowerleg_00059796";is.last "FALSE";is.first "FALSE";is.singleExon "FALSE"
chr11	transdecoder	start_codon	67392045	67392047	.	+	0	transcript_id "DNTX_00044801";transcript_type "protein_coding";transcript_biotype "protein_coding";gene_id "XLOC_004986";gene_name "RAD9A";class_code "k";oId "Skin-SunExposedLowerleg_00059796";is.last "FALSE";is.first "FALSE";is.singleExon "FALSE"
chr11	transdecoder	CDS	67392045	67392078	.	+	0	transcript_id "DNTX_00044801";transcript_type "protein_coding";transcript_biotype "protein_coding";gene_id "XLOC_004986";gene_name "RAD9A";class_code "k";oId "Skin-SunExposedLowerleg_00059796";is.last "FALSE";is.first "FALSE";is.singleExon "FALSE"
chr11	transdecoder	CDS	67392161	67392231	.	+	2	transcript_id "DNTX_00044801";transcript_type "protein_coding";transcript_biotype "protein_coding";gene_id "XLOC_004986";gene_name "RAD9A";class_code "k";oId "Skin-SunExposedLowerleg_00059796";is.last "FALSE";is.first "FALSE";is.singleExon "FALSE"
chr11	transdecoder	CDS	67392654	67392782	.	+	0	transcript_id "DNTX_00044801";transcript_type "protein_coding";transcript_biotype "protein_coding";gene_id "XLOC_004986";gene_name "RAD9A";class_code "k";oId "Skin-SunExposedLowerleg_00059796";is.last "FALSE";is.first "FALSE";is.singleExon "FALSE"
chr11	transdecoder	CDS	67393496	67393610	.	+	0	transcript_id "DNTX_00044801";transcript_type "protein_coding";transcript_biotype "protein_coding";gene_id "XLOC_004986";gene_name "RAD9A";class_code "k";oId "Skin-SunExposedLowerleg_00059796";is.last "FALSE";is.first "FALSE";is.singleExon "FALSE"
chr11	transdecoder	CDS	67393691	67393790	.	+	2	transcript_id "DNTX_00044801";transcript_type "protein_coding";transcript_biotype "protein_coding";gene_id "XLOC_004986";gene_name "RAD9A";class_code "k";oId "Skin-SunExposedLowerleg_00059796";is.last "FALSE";is.first "FALSE";is.singleExon "FALSE"
chr11	transdecoder	CDS	67395716	67395825	.	+	1	transcript_id "DNTX_00044801";transcript_type "protein_coding";transcript_biotype "protein_coding";gene_id "XLOC_004986";gene_name "RAD9A";class_code "k";oId "Skin-SunExposedLowerleg_00059796";is.last "FALSE";is.first "FALSE";is.singleExon "FALSE"
chr11	transdecoder	CDS	67395912	67396021	.	+	2	transcript_id "DNTX_00044801";transcript_type "protein_coding";transcript_biotype "protein_coding";gene_id "XLOC_004986";gene_name "RAD9A";class_code "k";oId "Skin-SunExposedLowerleg_00059796";is.last "FALSE";is.first "FALSE";is.singleExon "FALSE"
chr11	transdecoder	CDS	67396111	67396175	.	+	0	transcript_id "DNTX_00044801";transcript_type "protein_coding";transcript_biotype "protein_coding";gene_id "XLOC_004986";gene_name "RAD9A";class_code "k";oId "Skin-SunExposedLowerleg_00059796";is.last "FALSE";is.first "FALSE";is.singleExon "FALSE"
chr11	transdecoder	CDS	67396263	67396400	.	+	1	transcript_id "DNTX_00044801";transcript_type "protein_coding";transcript_biotype "protein_coding";gene_id "XLOC_004986";gene_name "RAD9A";class_code "k";oId "Skin-SunExposedLowerleg_00059796";is.last "FALSE";is.first "FALSE";is.singleExon "FALSE"
chr11	transdecoder	CDS	67397179	67397386	.	+	1	transcript_id "DNTX_00044801";transcript_type "protein_coding";transcript_biotype "protein_coding";gene_id "XLOC_004986";gene_name "RAD9A";class_code "k";oId "Skin-SunExposedLowerleg_00059796";is.last "FALSE";is.first "FALSE";is.singleExon "FALSE"
chr11	transdecoder	CDS	67397464	67397556	.	+	0	transcript_id "DNTX_00044801";transcript_type "protein_coding";transcript_biotype "protein_coding";gene_id "XLOC_004986";gene_name "RAD9A";class_code "k";oId "Skin-SunExposedLowerleg_00059796";is.last "FALSE";is.first "FALSE";is.singleExon "FALSE"
chr11	transdecoder	stop_codon	67397557	67397559	.	+	0	transcript_id "DNTX_00044801";transcript_type "protein_coding";transcript_biotype "protein_coding";gene_id "XLOC_004986";gene_name "RAD9A";class_code "k";oId "Skin-SunExposedLowerleg_00059796";is.last "FALSE";is.first "FALSE";is.singleExon "FALSE"
chr11	transdecoder	three_prime_UTR	67397560	67397920	.	+	.	transcript_id "DNTX_00044801";transcript_type "protein_coding";transcript_biotype "protein_coding";gene_id "XLOC_004986";gene_name "RAD9A";class_code "k";oId "Skin-SunExposedLowerleg_00059796";is.last "FALSE";is.first "FALSE";is.singleExon "FALSE"
chr11	transdecoder	transcript	67317762	67397979	.	+	.	transcript_id "DNTX_00042151";transcript_type "protein_coding";transcript_biotype "protein_coding";gene_id "XLOC_004986";gene_name "RAD9A";class_code "m";oId "Breast-MammaryTissue_00075284";is.last "FALSE";is.first "FALSE";is.singleExon "FALSE"
chr11	transdecoder	exon	67317762	67318197	.	+	.	transcript_id "DNTX_00042151";transcript_type "protein_coding";transcript_biotype "protein_coding";exon_number "1";gene_id "XLOC_004986";gene_name "RAD9A";class_code "m";oId "Breast-MammaryTissue_00075284";is.last "FALSE";novel_exon_id "nvl_exon38008";novel_exon_type "novel_TSS";is.first "TRUE";is.singleExon "FALSE"
chr11	transdecoder	exon	67321270	67321333	.	+	.	transcript_id "DNTX_00042151";transcript_type "protein_coding";transcript_biotype "protein_coding";exon_number "2";gene_id "XLOC_004986";gene_name "RAD9A";class_code "m";oId "Breast-MammaryTissue_00075284";is.last "FALSE";is.first "FALSE";is.singleExon "FALSE"
chr11	transdecoder	exon	67387535	67387671	.	+	.	transcript_id "DNTX_00042151";transcript_type "protein_coding";transcript_biotype "protein_coding";exon_number "3";gene_id "XLOC_004986";gene_name "RAD9A";class_code "m";oId "Breast-MammaryTissue_00075284";is.last "FALSE";is.first "FALSE";is.singleExon "FALSE"
chr11	transdecoder	exon	67391398	67392078	.	+	.	transcript_id "DNTX_00042151";transcript_type "protein_coding";transcript_biotype "protein_coding";exon_number "4";gene_id "XLOC_004986";gene_name "RAD9A";class_code "m";oId "Breast-MammaryTissue_00075284";is.last "FALSE";novel_exon_id "nvl_exon38006";novel_exon_type "RI";is.first "FALSE";is.singleExon "FALSE"
chr11	transdecoder	exon	67392161	67393610	.	+	.	transcript_id "DNTX_00042151";transcript_type "protein_coding";transcript_biotype "protein_coding";exon_number "5";gene_id "XLOC_004986";gene_name "RAD9A";class_code "m";oId "Breast-MammaryTissue_00075284";is.last "FALSE";novel_exon_id "nvl_exon38009";novel_exon_type "RI";is.first "FALSE";is.singleExon "FALSE"
chr11	transdecoder	exon	67393691	67393790	.	+	.	transcript_id "DNTX_00042151";transcript_type "protein_coding";transcript_biotype "protein_coding";exon_number "6";gene_id "XLOC_004986";gene_name "RAD9A";class_code "m";oId "Breast-MammaryTissue_00075284";is.last "FALSE";is.first "FALSE";is.singleExon "FALSE"
chr11	transdecoder	exon	67395716	67395825	.	+	.	transcript_id "DNTX_00042151";transcript_type "protein_coding";transcript_biotype "protein_coding";exon_number "7";gene_id "XLOC_004986";gene_name "RAD9A";class_code "m";oId "Breast-MammaryTissue_00075284";is.last "FALSE";is.first "FALSE";is.singleExon "FALSE"
chr11	transdecoder	exon	67395912	67396021	.	+	.	transcript_id "DNTX_00042151";transcript_type "protein_coding";transcript_biotype "protein_coding";exon_number "8";gene_id "XLOC_004986";gene_name "RAD9A";class_code "m";oId "Breast-MammaryTissue_00075284";is.last "FALSE";is.first "FALSE";is.singleExon "FALSE"
chr11	transdecoder	exon	67396111	67396175	.	+	.	transcript_id "DNTX_00042151";transcript_type "protein_coding";transcript_biotype "protein_coding";exon_number "9";gene_id "XLOC_004986";gene_name "RAD9A";class_code "m";oId "Breast-MammaryTissue_00075284";is.last "FALSE";is.first "FALSE";is.singleExon "FALSE"
chr11	transdecoder	exon	67396263	67396400	.	+	.	transcript_id "DNTX_00042151";transcript_type "protein_coding";transcript_biotype "protein_coding";exon_number "10";gene_id "XLOC_004986";gene_name "RAD9A";class_code "m";oId "Breast-MammaryTissue_00075284";is.last "FALSE";is.first "FALSE";is.singleExon "FALSE"
chr11	transdecoder	exon	67397179	67397386	.	+	.	transcript_id "DNTX_00042151";transcript_type "protein_coding";transcript_biotype "protein_coding";exon_number "11";gene_id "XLOC_004986";gene_name "RAD9A";class_code "m";oId "Breast-MammaryTissue_00075284";is.last "FALSE";is.first "FALSE";is.singleExon "FALSE"
chr11	transdecoder	exon	67397464	67397979	.	+	.	transcript_id "DNTX_00042151";transcript_type "protein_coding";transcript_biotype "protein_coding";exon_number "12";gene_id "XLOC_004986";gene_name "RAD9A";class_code "m";oId "Breast-MammaryTissue_00075284";is.last "TRUE";novel_exon_id "nvl_exon38010";novel_exon_type "novel_TES";is.first "FALSE";is.singleExon "FALSE"
chr11	transdecoder	five_prime_UTR	67317762	67318197	.	+	.	transcript_id "DNTX_00042151";transcript_type "protein_coding";transcript_biotype "protein_coding";gene_id "XLOC_004986";gene_name "RAD9A";class_code "m";oId "Breast-MammaryTissue_00075284";is.last "FALSE";novel_exon_id "nvl_exon38008";novel_exon_type "novel_TSS";is.first "TRUE";is.singleExon "FALSE"
chr11	transdecoder	five_prime_UTR	67321270	67321333	.	+	.	transcript_id "DNTX_00042151";transcript_type "protein_coding";transcript_biotype "protein_coding";gene_id "XLOC_004986";gene_name "RAD9A";class_code "m";oId "Breast-MammaryTissue_00075284";is.last "FALSE";is.first "FALSE";is.singleExon "FALSE"
chr11	transdecoder	five_prime_UTR	67387535	67387671	.	+	.	transcript_id "DNTX_00042151";transcript_type "protein_coding";transcript_biotype "protein_coding";gene_id "XLOC_004986";gene_name "RAD9A";class_code "m";oId "Breast-MammaryTissue_00075284";is.last "FALSE";is.first "FALSE";is.singleExon "FALSE"
chr11	transdecoder	five_prime_UTR	67391398	67392078	.	+	.	transcript_id "DNTX_00042151";transcript_type "protein_coding";transcript_biotype "protein_coding";gene_id "XLOC_004986";gene_name "RAD9A";class_code "m";oId "Breast-MammaryTissue_00075284";is.last "FALSE";novel_exon_id "nvl_exon38006";novel_exon_type "RI";is.first "FALSE";is.singleExon "FALSE"
chr11	transdecoder	five_prime_UTR	67392161	67393489	.	+	.	transcript_id "DNTX_00042151";transcript_type "protein_coding";transcript_biotype "protein_coding";gene_id "XLOC_004986";gene_name "RAD9A";class_code "m";oId "Breast-MammaryTissue_00075284";is.last "FALSE";is.first "FALSE";is.singleExon "FALSE"
chr11	transdecoder	start_codon	67393490	67393492	.	+	0	transcript_id "DNTX_00042151";transcript_type "protein_coding";transcript_biotype "protein_coding";gene_id "XLOC_004986";gene_name "RAD9A";class_code "m";oId "Breast-MammaryTissue_00075284";is.last "FALSE";is.first "FALSE";is.singleExon "FALSE"
chr11	transdecoder	CDS	67393490	67393610	.	+	0	transcript_id "DNTX_00042151";transcript_type "protein_coding";transcript_biotype "protein_coding";gene_id "XLOC_004986";gene_name "RAD9A";class_code "m";oId "Breast-MammaryTissue_00075284";is.last "FALSE";is.first "FALSE";is.singleExon "FALSE"
chr11	transdecoder	CDS	67393691	67393790	.	+	2	transcript_id "DNTX_00042151";transcript_type "protein_coding";transcript_biotype "protein_coding";gene_id "XLOC_004986";gene_name "RAD9A";class_code "m";oId "Breast-MammaryTissue_00075284";is.last "FALSE";is.first "FALSE";is.singleExon "FALSE"
chr11	transdecoder	CDS	67395716	67395825	.	+	1	transcript_id "DNTX_00042151";transcript_type "protein_coding";transcript_biotype "protein_coding";gene_id "XLOC_004986";gene_name "RAD9A";class_code "m";oId "Breast-MammaryTissue_00075284";is.last "FALSE";is.first "FALSE";is.singleExon "FALSE"
chr11	transdecoder	CDS	67395912	67396021	.	+	2	transcript_id "DNTX_00042151";transcript_type "protein_coding";transcript_biotype "protein_coding";gene_id "XLOC_004986";gene_name "RAD9A";class_code "m";oId "Breast-MammaryTissue_00075284";is.last "FALSE";is.first "FALSE";is.singleExon "FALSE"
chr11	transdecoder	CDS	67396111	67396175	.	+	0	transcript_id "DNTX_00042151";transcript_type "protein_coding";transcript_biotype "protein_coding";gene_id "XLOC_004986";gene_name "RAD9A";class_code "m";oId "Breast-MammaryTissue_00075284";is.last "FALSE";is.first "FALSE";is.singleExon "FALSE"
chr11	transdecoder	CDS	67396263	67396400	.	+	1	transcript_id "DNTX_00042151";transcript_type "protein_coding";transcript_biotype "protein_coding";gene_id "XLOC_004986";gene_name "RAD9A";class_code "m";oId "Breast-MammaryTissue_00075284";is.last "FALSE";is.first "FALSE";is.singleExon "FALSE"
chr11	transdecoder	CDS	67397179	67397386	.	+	1	transcript_id "DNTX_00042151";transcript_type "protein_coding";transcript_biotype "protein_coding";gene_id "XLOC_004986";gene_name "RAD9A";class_code "m";oId "Breast-MammaryTissue_00075284";is.last "FALSE";is.first "FALSE";is.singleExon "FALSE"
chr11	transdecoder	CDS	67397464	67397556	.	+	0	transcript_id "DNTX_00042151";transcript_type "protein_coding";transcript_biotype "protein_coding";gene_id "XLOC_004986";gene_name "RAD9A";class_code "m";oId "Breast-MammaryTissue_00075284";is.last "FALSE";is.first "FALSE";is.singleExon "FALSE"
chr11	transdecoder	stop_codon	67397557	67397559	.	+	0	transcript_id "DNTX_00042151";transcript_type "protein_coding";transcript_biotype "protein_coding";gene_id "XLOC_004986";gene_name "RAD9A";class_code "m";oId "Breast-MammaryTissue_00075284";is.last "FALSE";is.first "FALSE";is.singleExon "FALSE"
chr11	transdecoder	three_prime_UTR	67397560	67397979	.	+	.	transcript_id "DNTX_00042151";transcript_type "protein_coding";transcript_biotype "protein_coding";gene_id "XLOC_004986";gene_name "RAD9A";class_code "m";oId "Breast-MammaryTissue_00075284";is.last "FALSE";is.first "FALSE";is.singleExon "FALSE"
chr11	transdecoder	transcript	67317871	67341044	.	+	.	transcript_id "DNTX_00040198";transcript_type "protein_coding";transcript_biotype "protein_coding";gene_id "XLOC_004986";gene_name "RAD9A";class_code "j";oId "Retina_Adult.Tissue_00201653";is.last "FALSE";is.first "FALSE";is.singleExon "FALSE"
chr11	transdecoder	exon	67317871	67318197	.	+	.	transcript_id "DNTX_00040198";transcript_type "protein_coding";transcript_biotype "protein_coding";exon_number "1";gene_id "XLOC_004986";gene_name "RAD9A";class_code "j";oId "Retina_Adult.Tissue_00201653";is.last "FALSE";is.first "TRUE";is.singleExon "FALSE"
chr11	transdecoder	exon	67321270	67321333	.	+	.	transcript_id "DNTX_00040198";transcript_type "protein_coding";transcript_biotype "protein_coding";exon_number "2";gene_id "XLOC_004986";gene_name "RAD9A";class_code "j";oId "Retina_Adult.Tissue_00201653";is.last "FALSE";is.first "FALSE";is.singleExon "FALSE"
chr11	transdecoder	exon	67330870	67341044	.	+	.	transcript_id "DNTX_00040198";transcript_type "protein_coding";transcript_biotype "protein_coding";exon_number "3";gene_id "XLOC_004986";gene_name "RAD9A";class_code "j";oId "Retina_Adult.Tissue_00201653";is.last "TRUE";novel_exon_id "nvl_exon38011";novel_exon_type "novel_TES";is.first "FALSE";is.singleExon "FALSE"
chr11	transdecoder	five_prime_UTR	67317871	67318197	.	+	.	transcript_id "DNTX_00040198";transcript_type "protein_coding";transcript_biotype "protein_coding";gene_id "XLOC_004986";gene_name "RAD9A";class_code "j";oId "Retina_Adult.Tissue_00201653";is.last "FALSE";is.first "TRUE";is.singleExon "FALSE"
chr11	transdecoder	five_prime_UTR	67321270	67321333	.	+	.	transcript_id "DNTX_00040198";transcript_type "protein_coding";transcript_biotype "protein_coding";gene_id "XLOC_004986";gene_name "RAD9A";class_code "j";oId "Retina_Adult.Tissue_00201653";is.last "FALSE";is.first "FALSE";is.singleExon "FALSE"
chr11	transdecoder	five_prime_UTR	67330870	67336982	.	+	.	transcript_id "DNTX_00040198";transcript_type "protein_coding";transcript_biotype "protein_coding";gene_id "XLOC_004986";gene_name "RAD9A";class_code "j";oId "Retina_Adult.Tissue_00201653";is.last "FALSE";is.first "FALSE";is.singleExon "FALSE"
chr11	transdecoder	start_codon	67336983	67336985	.	+	0	transcript_id "DNTX_00040198";transcript_type "protein_coding";transcript_biotype "protein_coding";gene_id "XLOC_004986";gene_name "RAD9A";class_code "j";oId "Retina_Adult.Tissue_00201653";is.last "FALSE";is.first "FALSE";is.singleExon "FALSE"
chr11	transdecoder	CDS	67336983	67337174	.	+	0	transcript_id "DNTX_00040198";transcript_type "protein_coding";transcript_biotype "protein_coding";gene_id "XLOC_004986";gene_name "RAD9A";class_code "j";oId "Retina_Adult.Tissue_00201653";is.last "FALSE";is.first "FALSE";is.singleExon "FALSE"
chr11	transdecoder	stop_codon	67337175	67337177	.	+	0	transcript_id "DNTX_00040198";transcript_type "protein_coding";transcript_biotype "protein_coding";gene_id "XLOC_004986";gene_name "RAD9A";class_code "j";oId "Retina_Adult.Tissue_00201653";is.last "FALSE";is.first "FALSE";is.singleExon "FALSE"
chr11	transdecoder	three_prime_UTR	67337178	67341044	.	+	.	transcript_id "DNTX_00040198";transcript_type "protein_coding";transcript_biotype "protein_coding";gene_id "XLOC_004986";gene_name "RAD9A";class_code "j";oId "Retina_Adult.Tissue_00201653";is.last "FALSE";is.first "FALSE";is.singleExon "FALSE"
chr11	transdecoder	transcript	67317871	67397961	.	+	.	transcript_id "DNTX_00047169";transcript_type "protein_coding";transcript_biotype "protein_coding";gene_id "XLOC_004986";gene_name "RAD9A";class_code "j";oId "Cornea_Fetal.Tissue_00026422";is.last "FALSE";is.first "FALSE";is.singleExon "FALSE"
chr11	transdecoder	exon	67317871	67318197	.	+	.	transcript_id "DNTX_00047169";transcript_type "protein_coding";transcript_biotype "protein_coding";exon_number "1";gene_id "XLOC_004986";gene_name "RAD9A";class_code "j";oId "Cornea_Fetal.Tissue_00026422";is.last "FALSE";is.first "TRUE";is.singleExon "FALSE"
chr11	transdecoder	exon	67321270	67321333	.	+	.	transcript_id "DNTX_00047169";transcript_type "protein_coding";transcript_biotype "protein_coding";exon_number "2";gene_id "XLOC_004986";gene_name "RAD9A";class_code "j";oId "Cornea_Fetal.Tissue_00026422";is.last "FALSE";is.first "FALSE";is.singleExon "FALSE"
chr11	transdecoder	exon	67387535	67387671	.	+	.	transcript_id "DNTX_00047169";transcript_type "protein_coding";transcript_biotype "protein_coding";exon_number "3";gene_id "XLOC_004986";gene_name "RAD9A";class_code "j";oId "Cornea_Fetal.Tissue_00026422";is.last "FALSE";is.first "FALSE";is.singleExon "FALSE"
chr11	transdecoder	exon	67391398	67391890	.	+	.	transcript_id "DNTX_00047169";transcript_type "protein_coding";transcript_biotype "protein_coding";exon_number "4";gene_id "XLOC_004986";gene_name "RAD9A";class_code "j";oId "Cornea_Fetal.Tissue_00026422";is.last "FALSE";novel_exon_id "nvl_exon38012";novel_exon_type "RI";is.first "FALSE";is.singleExon "FALSE"
chr11	transdecoder	exon	67392161	67392231	.	+	.	transcript_id "DNTX_00047169";transcript_type "protein_coding";transcript_biotype "protein_coding";exon_number "5";gene_id "XLOC_004986";gene_name "RAD9A";class_code "j";oId "Cornea_Fetal.Tissue_00026422";is.last "FALSE";is.first "FALSE";is.singleExon "FALSE"
chr11	transdecoder	exon	67392654	67392782	.	+	.	transcript_id "DNTX_00047169";transcript_type "protein_coding";transcript_biotype "protein_coding";exon_number "6";gene_id "XLOC_004986";gene_name "RAD9A";class_code "j";oId "Cornea_Fetal.Tissue_00026422";is.last "FALSE";is.first "FALSE";is.singleExon "FALSE"
chr11	transdecoder	exon	67393496	67393610	.	+	.	transcript_id "DNTX_00047169";transcript_type "protein_coding";transcript_biotype "protein_coding";exon_number "7";gene_id "XLOC_004986";gene_name "RAD9A";class_code "j";oId "Cornea_Fetal.Tissue_00026422";is.last "FALSE";is.first "FALSE";is.singleExon "FALSE"
chr11	transdecoder	exon	67393691	67393790	.	+	.	transcript_id "DNTX_00047169";transcript_type "protein_coding";transcript_biotype "protein_coding";exon_number "8";gene_id "XLOC_004986";gene_name "RAD9A";class_code "j";oId "Cornea_Fetal.Tissue_00026422";is.last "FALSE";is.first "FALSE";is.singleExon "FALSE"
chr11	transdecoder	exon	67395716	67395825	.	+	.	transcript_id "DNTX_00047169";transcript_type "protein_coding";transcript_biotype "protein_coding";exon_number "9";gene_id "XLOC_004986";gene_name "RAD9A";class_code "j";oId "Cornea_Fetal.Tissue_00026422";is.last "FALSE";is.first "FALSE";is.singleExon "FALSE"
chr11	transdecoder	exon	67395912	67396021	.	+	.	transcript_id "DNTX_00047169";transcript_type "protein_coding";transcript_biotype "protein_coding";exon_number "10";gene_id "XLOC_004986";gene_name "RAD9A";class_code "j";oId "Cornea_Fetal.Tissue_00026422";is.last "FALSE";is.first "FALSE";is.singleExon "FALSE"
chr11	transdecoder	exon	67396111	67396175	.	+	.	transcript_id "DNTX_00047169";transcript_type "protein_coding";transcript_biotype "protein_coding";exon_number "11";gene_id "XLOC_004986";gene_name "RAD9A";class_code "j";oId "Cornea_Fetal.Tissue_00026422";is.last "FALSE";is.first "FALSE";is.singleExon "FALSE"
chr11	transdecoder	exon	67396263	67396400	.	+	.	transcript_id "DNTX_00047169";transcript_type "protein_coding";transcript_biotype "protein_coding";exon_number "12";gene_id "XLOC_004986";gene_name "RAD9A";class_code "j";oId "Cornea_Fetal.Tissue_00026422";is.last "FALSE";is.first "FALSE";is.singleExon "FALSE"
chr11	transdecoder	exon	67397179	67397386	.	+	.	transcript_id "DNTX_00047169";transcript_type "protein_coding";transcript_biotype "protein_coding";exon_number "13";gene_id "XLOC_004986";gene_name "RAD9A";class_code "j";oId "Cornea_Fetal.Tissue_00026422";is.last "FALSE";is.first "FALSE";is.singleExon "FALSE"
chr11	transdecoder	exon	67397464	67397961	.	+	.	transcript_id "DNTX_00047169";transcript_type "protein_coding";transcript_biotype "protein_coding";exon_number "14";gene_id "XLOC_004986";gene_name "RAD9A";class_code "j";oId "Cornea_Fetal.Tissue_00026422";is.last "TRUE";novel_exon_id "nvl_exon38013";novel_exon_type "novel_TES";is.first "FALSE";is.singleExon "FALSE"
chr11	transdecoder	five_prime_UTR	67317871	67318197	.	+	.	transcript_id "DNTX_00047169";transcript_type "protein_coding";transcript_biotype "protein_coding";gene_id "XLOC_004986";gene_name "RAD9A";class_code "j";oId "Cornea_Fetal.Tissue_00026422";is.last "FALSE";is.first "TRUE";is.singleExon "FALSE"
chr11	transdecoder	five_prime_UTR	67321270	67321333	.	+	.	transcript_id "DNTX_00047169";transcript_type "protein_coding";transcript_biotype "protein_coding";gene_id "XLOC_004986";gene_name "RAD9A";class_code "j";oId "Cornea_Fetal.Tissue_00026422";is.last "FALSE";is.first "FALSE";is.singleExon "FALSE"
chr11	transdecoder	five_prime_UTR	67387535	67387671	.	+	.	transcript_id "DNTX_00047169";transcript_type "protein_coding";transcript_biotype "protein_coding";gene_id "XLOC_004986";gene_name "RAD9A";class_code "j";oId "Cornea_Fetal.Tissue_00026422";is.last "FALSE";is.first "FALSE";is.singleExon "FALSE"
chr11	transdecoder	five_prime_UTR	67391398	67391890	.	+	.	transcript_id "DNTX_00047169";transcript_type "protein_coding";transcript_biotype "protein_coding";gene_id "XLOC_004986";gene_name "RAD9A";class_code "j";oId "Cornea_Fetal.Tissue_00026422";is.last "FALSE";novel_exon_id "nvl_exon38012";novel_exon_type "RI";is.first "FALSE";is.singleExon "FALSE"
chr11	transdecoder	five_prime_UTR	67392161	67392231	.	+	.	transcript_id "DNTX_00047169";transcript_type "protein_coding";transcript_biotype "protein_coding";gene_id "XLOC_004986";gene_name "RAD9A";class_code "j";oId "Cornea_Fetal.Tissue_00026422";is.last "FALSE";is.first "FALSE";is.singleExon "FALSE"
chr11	transdecoder	five_prime_UTR	67392654	67392776	.	+	.	transcript_id "DNTX_00047169";transcript_type "protein_coding";transcript_biotype "protein_coding";gene_id "XLOC_004986";gene_name "RAD9A";class_code "j";oId "Cornea_Fetal.Tissue_00026422";is.last "FALSE";is.first "FALSE";is.singleExon "FALSE"
chr11	transdecoder	start_codon	67392777	67392779	.	+	0	transcript_id "DNTX_00047169";transcript_type "protein_coding";transcript_biotype "protein_coding";gene_id "XLOC_004986";gene_name "RAD9A";class_code "j";oId "Cornea_Fetal.Tissue_00026422";is.last "FALSE";is.first "FALSE";is.singleExon "FALSE"
chr11	transdecoder	CDS	67392777	67392782	.	+	0	transcript_id "DNTX_00047169";transcript_type "protein_coding";transcript_biotype "protein_coding";gene_id "XLOC_004986";gene_name "RAD9A";class_code "j";oId "Cornea_Fetal.Tissue_00026422";is.last "FALSE";is.first "FALSE";is.singleExon "FALSE"
chr11	transdecoder	CDS	67393496	67393610	.	+	0	transcript_id "DNTX_00047169";transcript_type "protein_coding";transcript_biotype "protein_coding";gene_id "XLOC_004986";gene_name "RAD9A";class_code "j";oId "Cornea_Fetal.Tissue_00026422";is.last "FALSE";is.first "FALSE";is.singleExon "FALSE"
chr11	transdecoder	CDS	67393691	67393790	.	+	2	transcript_id "DNTX_00047169";transcript_type "protein_coding";transcript_biotype "protein_coding";gene_id "XLOC_004986";gene_name "RAD9A";class_code "j";oId "Cornea_Fetal.Tissue_00026422";is.last "FALSE";is.first "FALSE";is.singleExon "FALSE"
chr11	transdecoder	CDS	67395716	67395825	.	+	1	transcript_id "DNTX_00047169";transcript_type "protein_coding";transcript_biotype "protein_coding";gene_id "XLOC_004986";gene_name "RAD9A";class_code "j";oId "Cornea_Fetal.Tissue_00026422";is.last "FALSE";is.first "FALSE";is.singleExon "FALSE"
chr11	transdecoder	CDS	67395912	67396021	.	+	2	transcript_id "DNTX_00047169";transcript_type "protein_coding";transcript_biotype "protein_coding";gene_id "XLOC_004986";gene_name "RAD9A";class_code "j";oId "Cornea_Fetal.Tissue_00026422";is.last "FALSE";is.first "FALSE";is.singleExon "FALSE"
chr11	transdecoder	CDS	67396111	67396175	.	+	0	transcript_id "DNTX_00047169";transcript_type "protein_coding";transcript_biotype "protein_coding";gene_id "XLOC_004986";gene_name "RAD9A";class_code "j";oId "Cornea_Fetal.Tissue_00026422";is.last "FALSE";is.first "FALSE";is.singleExon "FALSE"
chr11	transdecoder	CDS	67396263	67396400	.	+	1	transcript_id "DNTX_00047169";transcript_type "protein_coding";transcript_biotype "protein_coding";gene_id "XLOC_004986";gene_name "RAD9A";class_code "j";oId "Cornea_Fetal.Tissue_00026422";is.last "FALSE";is.first "FALSE";is.singleExon "FALSE"
chr11	transdecoder	CDS	67397179	67397386	.	+	1	transcript_id "DNTX_00047169";transcript_type "protein_coding";transcript_biotype "protein_coding";gene_id "XLOC_004986";gene_name "RAD9A";class_code "j";oId "Cornea_Fetal.Tissue_00026422";is.last "FALSE";is.first "FALSE";is.singleExon "FALSE"
chr11	transdecoder	CDS	67397464	67397556	.	+	0	transcript_id "DNTX_00047169";transcript_type "protein_coding";transcript_biotype "protein_coding";gene_id "XLOC_004986";gene_name "RAD9A";class_code "j";oId "Cornea_Fetal.Tissue_00026422";is.last "FALSE";is.first "FALSE";is.singleExon "FALSE"
chr11	transdecoder	stop_codon	67397557	67397559	.	+	0	transcript_id "DNTX_00047169";transcript_type "protein_coding";transcript_biotype "protein_coding";gene_id "XLOC_004986";gene_name "RAD9A";class_code "j";oId "Cornea_Fetal.Tissue_00026422";is.last "FALSE";is.first "FALSE";is.singleExon "FALSE"
chr11	transdecoder	three_prime_UTR	67397560	67397961	.	+	.	transcript_id "DNTX_00047169";transcript_type "protein_coding";transcript_biotype "protein_coding";gene_id "XLOC_004986";gene_name "RAD9A";class_code "j";oId "Cornea_Fetal.Tissue_00026422";is.last "FALSE";is.first "FALSE";is.singleExon "FALSE"
chr11	transdecoder	transcript	67317871	67398009	.	+	.	transcript_id "DNTX_00050340";transcript_type "protein_coding";transcript_biotype "protein_coding";gene_id "XLOC_004986";gene_name "RAD9A";class_code "n";oId "MinorSalivaryGland_00068533";is.last "FALSE";is.first "FALSE";is.singleExon "FALSE"
chr11	transdecoder	exon	67317871	67318197	.	+	.	transcript_id "DNTX_00050340";transcript_type "protein_coding";transcript_biotype "protein_coding";exon_number "1";gene_id "XLOC_004986";gene_name "RAD9A";class_code "n";oId "MinorSalivaryGland_00068533";is.last "FALSE";is.first "TRUE";is.singleExon "FALSE"
chr11	transdecoder	exon	67321270	67321333	.	+	.	transcript_id "DNTX_00050340";transcript_type "protein_coding";transcript_biotype "protein_coding";exon_number "2";gene_id "XLOC_004986";gene_name "RAD9A";class_code "n";oId "MinorSalivaryGland_00068533";is.last "FALSE";is.first "FALSE";is.singleExon "FALSE"
chr11	transdecoder	exon	67387535	67387671	.	+	.	transcript_id "DNTX_00050340";transcript_type "protein_coding";transcript_biotype "protein_coding";exon_number "3";gene_id "XLOC_004986";gene_name "RAD9A";class_code "n";oId "MinorSalivaryGland_00068533";is.last "FALSE";is.first "FALSE";is.singleExon "FALSE"
chr11	transdecoder	exon	67391398	67392078	.	+	.	transcript_id "DNTX_00050340";transcript_type "protein_coding";transcript_biotype "protein_coding";exon_number "4";gene_id "XLOC_004986";gene_name "RAD9A";class_code "n";oId "MinorSalivaryGland_00068533";is.last "FALSE";novel_exon_id "nvl_exon38006";novel_exon_type "RI";is.first "FALSE";is.singleExon "FALSE"
chr11	transdecoder	exon	67392161	67393610	.	+	.	transcript_id "DNTX_00050340";transcript_type "protein_coding";transcript_biotype "protein_coding";exon_number "5";gene_id "XLOC_004986";gene_name "RAD9A";class_code "n";oId "MinorSalivaryGland_00068533";is.last "FALSE";novel_exon_id "nvl_exon38009";novel_exon_type "RI";is.first "FALSE";is.singleExon "FALSE"
chr11	transdecoder	exon	67393691	67393790	.	+	.	transcript_id "DNTX_00050340";transcript_type "protein_coding";transcript_biotype "protein_coding";exon_number "6";gene_id "XLOC_004986";gene_name "RAD9A";class_code "n";oId "MinorSalivaryGland_00068533";is.last "FALSE";is.first "FALSE";is.singleExon "FALSE"
chr11	transdecoder	exon	67395716	67395825	.	+	.	transcript_id "DNTX_00050340";transcript_type "protein_coding";transcript_biotype "protein_coding";exon_number "7";gene_id "XLOC_004986";gene_name "RAD9A";class_code "n";oId "MinorSalivaryGland_00068533";is.last "FALSE";is.first "FALSE";is.singleExon "FALSE"
chr11	transdecoder	exon	67395912	67396021	.	+	.	transcript_id "DNTX_00050340";transcript_type "protein_coding";transcript_biotype "protein_coding";exon_number "8";gene_id "XLOC_004986";gene_name "RAD9A";class_code "n";oId "MinorSalivaryGland_00068533";is.last "FALSE";is.first "FALSE";is.singleExon "FALSE"
chr11	transdecoder	exon	67396111	67396171	.	+	.	transcript_id "DNTX_00050340";transcript_type "protein_coding";transcript_biotype "protein_coding";exon_number "9";gene_id "XLOC_004986";gene_name "RAD9A";class_code "n";oId "MinorSalivaryGland_00068533";is.last "FALSE";is.first "FALSE";is.singleExon "FALSE"
chr11	transdecoder	exon	67396263	67396400	.	+	.	transcript_id "DNTX_00050340";transcript_type "protein_coding";transcript_biotype "protein_coding";exon_number "10";gene_id "XLOC_004986";gene_name "RAD9A";class_code "n";oId "MinorSalivaryGland_00068533";is.last "FALSE";is.first "FALSE";is.singleExon "FALSE"
chr11	transdecoder	exon	67397179	67397386	.	+	.	transcript_id "DNTX_00050340";transcript_type "protein_coding";transcript_biotype "protein_coding";exon_number "11";gene_id "XLOC_004986";gene_name "RAD9A";class_code "n";oId "MinorSalivaryGland_00068533";is.last "FALSE";is.first "FALSE";is.singleExon "FALSE"
chr11	transdecoder	exon	67397464	67398009	.	+	.	transcript_id "DNTX_00050340";transcript_type "protein_coding";transcript_biotype "protein_coding";exon_number "12";gene_id "XLOC_004986";gene_name "RAD9A";class_code "n";oId "MinorSalivaryGland_00068533";is.last "TRUE";novel_exon_id "nvl_exon38014";novel_exon_type "novel_TES";is.first "FALSE";is.singleExon "FALSE"
chr11	transdecoder	five_prime_UTR	67317871	67318197	.	+	.	transcript_id "DNTX_00050340";transcript_type "protein_coding";transcript_biotype "protein_coding";gene_id "XLOC_004986";gene_name "RAD9A";class_code "n";oId "MinorSalivaryGland_00068533";is.last "FALSE";is.first "TRUE";is.singleExon "FALSE"
chr11	transdecoder	five_prime_UTR	67321270	67321333	.	+	.	transcript_id "DNTX_00050340";transcript_type "protein_coding";transcript_biotype "protein_coding";gene_id "XLOC_004986";gene_name "RAD9A";class_code "n";oId "MinorSalivaryGland_00068533";is.last "FALSE";is.first "FALSE";is.singleExon "FALSE"
chr11	transdecoder	five_prime_UTR	67387535	67387671	.	+	.	transcript_id "DNTX_00050340";transcript_type "protein_coding";transcript_biotype "protein_coding";gene_id "XLOC_004986";gene_name "RAD9A";class_code "n";oId "MinorSalivaryGland_00068533";is.last "FALSE";is.first "FALSE";is.singleExon "FALSE"
chr11	transdecoder	five_prime_UTR	67391398	67392078	.	+	.	transcript_id "DNTX_00050340";transcript_type "protein_coding";transcript_biotype "protein_coding";gene_id "XLOC_004986";gene_name "RAD9A";class_code "n";oId "MinorSalivaryGland_00068533";is.last "FALSE";novel_exon_id "nvl_exon38006";novel_exon_type "RI";is.first "FALSE";is.singleExon "FALSE"
chr11	transdecoder	five_prime_UTR	67392161	67393489	.	+	.	transcript_id "DNTX_00050340";transcript_type "protein_coding";transcript_biotype "protein_coding";gene_id "XLOC_004986";gene_name "RAD9A";class_code "n";oId "MinorSalivaryGland_00068533";is.last "FALSE";is.first "FALSE";is.singleExon "FALSE"
chr11	transdecoder	start_codon	67393490	67393492	.	+	0	transcript_id "DNTX_00050340";transcript_type "protein_coding";transcript_biotype "protein_coding";gene_id "XLOC_004986";gene_name "RAD9A";class_code "n";oId "MinorSalivaryGland_00068533";is.last "FALSE";is.first "FALSE";is.singleExon "FALSE"
chr11	transdecoder	CDS	67393490	67393610	.	+	0	transcript_id "DNTX_00050340";transcript_type "protein_coding";transcript_biotype "protein_coding";gene_id "XLOC_004986";gene_name "RAD9A";class_code "n";oId "MinorSalivaryGland_00068533";is.last "FALSE";is.first "FALSE";is.singleExon "FALSE"
chr11	transdecoder	CDS	67393691	67393790	.	+	2	transcript_id "DNTX_00050340";transcript_type "protein_coding";transcript_biotype "protein_coding";gene_id "XLOC_004986";gene_name "RAD9A";class_code "n";oId "MinorSalivaryGland_00068533";is.last "FALSE";is.first "FALSE";is.singleExon "FALSE"
chr11	transdecoder	CDS	67395716	67395825	.	+	1	transcript_id "DNTX_00050340";transcript_type "protein_coding";transcript_biotype "protein_coding";gene_id "XLOC_004986";gene_name "RAD9A";class_code "n";oId "MinorSalivaryGland_00068533";is.last "FALSE";is.first "FALSE";is.singleExon "FALSE"
chr11	transdecoder	CDS	67395912	67396021	.	+	2	transcript_id "DNTX_00050340";transcript_type "protein_coding";transcript_biotype "protein_coding";gene_id "XLOC_004986";gene_name "RAD9A";class_code "n";oId "MinorSalivaryGland_00068533";is.last "FALSE";is.first "FALSE";is.singleExon "FALSE"
chr11	transdecoder	CDS	67396111	67396171	.	+	0	transcript_id "DNTX_00050340";transcript_type "protein_coding";transcript_biotype "protein_coding";gene_id "XLOC_004986";gene_name "RAD9A";class_code "n";oId "MinorSalivaryGland_00068533";is.last "FALSE";is.first "FALSE";is.singleExon "FALSE"
chr11	transdecoder	CDS	67396263	67396400	.	+	2	transcript_id "DNTX_00050340";transcript_type "protein_coding";transcript_biotype "protein_coding";gene_id "XLOC_004986";gene_name "RAD9A";class_code "n";oId "MinorSalivaryGland_00068533";is.last "FALSE";is.first "FALSE";is.singleExon "FALSE"
chr11	transdecoder	CDS	67397179	67397225	.	+	2	transcript_id "DNTX_00050340";transcript_type "protein_coding";transcript_biotype "protein_coding";gene_id "XLOC_004986";gene_name "RAD9A";class_code "n";oId "MinorSalivaryGland_00068533";is.last "FALSE";is.first "FALSE";is.singleExon "FALSE"
chr11	transdecoder	stop_codon	67397226	67397228	.	+	0	transcript_id "DNTX_00050340";transcript_type "protein_coding";transcript_biotype "protein_coding";gene_id "XLOC_004986";gene_name "RAD9A";class_code "n";oId "MinorSalivaryGland_00068533";is.last "FALSE";is.first "FALSE";is.singleExon "FALSE"
chr11	transdecoder	three_prime_UTR	67397229	67397386	.	+	.	transcript_id "DNTX_00050340";transcript_type "protein_coding";transcript_biotype "protein_coding";gene_id "XLOC_004986";gene_name "RAD9A";class_code "n";oId "MinorSalivaryGland_00068533";is.last "FALSE";is.first "FALSE";is.singleExon "FALSE"
chr11	transdecoder	three_prime_UTR	67397464	67398009	.	+	.	transcript_id "DNTX_00050340";transcript_type "protein_coding";transcript_biotype "protein_coding";gene_id "XLOC_004986";gene_name "RAD9A";class_code "n";oId "MinorSalivaryGland_00068533";is.last "TRUE";novel_exon_id "nvl_exon38014";novel_exon_type "novel_TES";is.first "FALSE";is.singleExon "FALSE"
chr11	transdecoder	transcript	67317871	67398409	.	+	.	transcript_id "DNTX_00043713";transcript_type "protein_coding";transcript_biotype "protein_coding";gene_id "XLOC_004986";gene_name "RAD9A";class_code "m";oId "Brain-Cerebellum_00071000";is.last "FALSE";is.first "FALSE";is.singleExon "FALSE"
chr11	transdecoder	exon	67317871	67318197	.	+	.	transcript_id "DNTX_00043713";transcript_type "protein_coding";transcript_biotype "protein_coding";exon_number "1";gene_id "XLOC_004986";gene_name "RAD9A";class_code "m";oId "Brain-Cerebellum_00071000";is.last "FALSE";is.first "TRUE";is.singleExon "FALSE"
chr11	transdecoder	exon	67321270	67321333	.	+	.	transcript_id "DNTX_00043713";transcript_type "protein_coding";transcript_biotype "protein_coding";exon_number "2";gene_id "XLOC_004986";gene_name "RAD9A";class_code "m";oId "Brain-Cerebellum_00071000";is.last "FALSE";is.first "FALSE";is.singleExon "FALSE"
chr11	transdecoder	exon	67387535	67387671	.	+	.	transcript_id "DNTX_00043713";transcript_type "protein_coding";transcript_biotype "protein_coding";exon_number "3";gene_id "XLOC_004986";gene_name "RAD9A";class_code "m";oId "Brain-Cerebellum_00071000";is.last "FALSE";is.first "FALSE";is.singleExon "FALSE"
chr11	transdecoder	exon	67391398	67393610	.	+	.	transcript_id "DNTX_00043713";transcript_type "protein_coding";transcript_biotype "protein_coding";exon_number "4";gene_id "XLOC_004986";gene_name "RAD9A";class_code "m";oId "Brain-Cerebellum_00071000";is.last "FALSE";novel_exon_id "nvl_exon38015";novel_exon_type "RI";is.first "FALSE";is.singleExon "FALSE"
chr11	transdecoder	exon	67393691	67393790	.	+	.	transcript_id "DNTX_00043713";transcript_type "protein_coding";transcript_biotype "protein_coding";exon_number "5";gene_id "XLOC_004986";gene_name "RAD9A";class_code "m";oId "Brain-Cerebellum_00071000";is.last "FALSE";is.first "FALSE";is.singleExon "FALSE"
chr11	transdecoder	exon	67395716	67395825	.	+	.	transcript_id "DNTX_00043713";transcript_type "protein_coding";transcript_biotype "protein_coding";exon_number "6";gene_id "XLOC_004986";gene_name "RAD9A";class_code "m";oId "Brain-Cerebellum_00071000";is.last "FALSE";is.first "FALSE";is.singleExon "FALSE"
chr11	transdecoder	exon	67395912	67396021	.	+	.	transcript_id "DNTX_00043713";transcript_type "protein_coding";transcript_biotype "protein_coding";exon_number "7";gene_id "XLOC_004986";gene_name "RAD9A";class_code "m";oId "Brain-Cerebellum_00071000";is.last "FALSE";is.first "FALSE";is.singleExon "FALSE"
chr11	transdecoder	exon	67396111	67396175	.	+	.	transcript_id "DNTX_00043713";transcript_type "protein_coding";transcript_biotype "protein_coding";exon_number "8";gene_id "XLOC_004986";gene_name "RAD9A";class_code "m";oId "Brain-Cerebellum_00071000";is.last "FALSE";is.first "FALSE";is.singleExon "FALSE"
chr11	transdecoder	exon	67396263	67396400	.	+	.	transcript_id "DNTX_00043713";transcript_type "protein_coding";transcript_biotype "protein_coding";exon_number "9";gene_id "XLOC_004986";gene_name "RAD9A";class_code "m";oId "Brain-Cerebellum_00071000";is.last "FALSE";is.first "FALSE";is.singleExon "FALSE"
chr11	transdecoder	exon	67397179	67397386	.	+	.	transcript_id "DNTX_00043713";transcript_type "protein_coding";transcript_biotype "protein_coding";exon_number "10";gene_id "XLOC_004986";gene_name "RAD9A";class_code "m";oId "Brain-Cerebellum_00071000";is.last "FALSE";is.first "FALSE";is.singleExon "FALSE"
chr11	transdecoder	exon	67397464	67398409	.	+	.	transcript_id "DNTX_00043713";transcript_type "protein_coding";transcript_biotype "protein_coding";exon_number "11";gene_id "XLOC_004986";gene_name "RAD9A";class_code "m";oId "Brain-Cerebellum_00071000";is.last "TRUE";is.first "FALSE";is.singleExon "FALSE"
chr11	transdecoder	five_prime_UTR	67317871	67318197	.	+	.	transcript_id "DNTX_00043713";transcript_type "protein_coding";transcript_biotype "protein_coding";gene_id "XLOC_004986";gene_name "RAD9A";class_code "m";oId "Brain-Cerebellum_00071000";is.last "FALSE";is.first "TRUE";is.singleExon "FALSE"
chr11	transdecoder	five_prime_UTR	67321270	67321333	.	+	.	transcript_id "DNTX_00043713";transcript_type "protein_coding";transcript_biotype "protein_coding";gene_id "XLOC_004986";gene_name "RAD9A";class_code "m";oId "Brain-Cerebellum_00071000";is.last "FALSE";is.first "FALSE";is.singleExon "FALSE"
chr11	transdecoder	five_prime_UTR	67387535	67387671	.	+	.	transcript_id "DNTX_00043713";transcript_type "protein_coding";transcript_biotype "protein_coding";gene_id "XLOC_004986";gene_name "RAD9A";class_code "m";oId "Brain-Cerebellum_00071000";is.last "FALSE";is.first "FALSE";is.singleExon "FALSE"
chr11	transdecoder	five_prime_UTR	67391398	67393489	.	+	.	transcript_id "DNTX_00043713";transcript_type "protein_coding";transcript_biotype "protein_coding";gene_id "XLOC_004986";gene_name "RAD9A";class_code "m";oId "Brain-Cerebellum_00071000";is.last "FALSE";is.first "FALSE";is.singleExon "FALSE"
chr11	transdecoder	start_codon	67393490	67393492	.	+	0	transcript_id "DNTX_00043713";transcript_type "protein_coding";transcript_biotype "protein_coding";gene_id "XLOC_004986";gene_name "RAD9A";class_code "m";oId "Brain-Cerebellum_00071000";is.last "FALSE";is.first "FALSE";is.singleExon "FALSE"
chr11	transdecoder	CDS	67393490	67393610	.	+	0	transcript_id "DNTX_00043713";transcript_type "protein_coding";transcript_biotype "protein_coding";gene_id "XLOC_004986";gene_name "RAD9A";class_code "m";oId "Brain-Cerebellum_00071000";is.last "FALSE";is.first "FALSE";is.singleExon "FALSE"
chr11	transdecoder	CDS	67393691	67393790	.	+	2	transcript_id "DNTX_00043713";transcript_type "protein_coding";transcript_biotype "protein_coding";gene_id "XLOC_004986";gene_name "RAD9A";class_code "m";oId "Brain-Cerebellum_00071000";is.last "FALSE";is.first "FALSE";is.singleExon "FALSE"
chr11	transdecoder	CDS	67395716	67395825	.	+	1	transcript_id "DNTX_00043713";transcript_type "protein_coding";transcript_biotype "protein_coding";gene_id "XLOC_004986";gene_name "RAD9A";class_code "m";oId "Brain-Cerebellum_00071000";is.last "FALSE";is.first "FALSE";is.singleExon "FALSE"
chr11	transdecoder	CDS	67395912	67396021	.	+	2	transcript_id "DNTX_00043713";transcript_type "protein_coding";transcript_biotype "protein_coding";gene_id "XLOC_004986";gene_name "RAD9A";class_code "m";oId "Brain-Cerebellum_00071000";is.last "FALSE";is.first "FALSE";is.singleExon "FALSE"
chr11	transdecoder	CDS	67396111	67396175	.	+	0	transcript_id "DNTX_00043713";transcript_type "protein_coding";transcript_biotype "protein_coding";gene_id "XLOC_004986";gene_name "RAD9A";class_code "m";oId "Brain-Cerebellum_00071000";is.last "FALSE";is.first "FALSE";is.singleExon "FALSE"
chr11	transdecoder	CDS	67396263	67396400	.	+	1	transcript_id "DNTX_00043713";transcript_type "protein_coding";transcript_biotype "protein_coding";gene_id "XLOC_004986";gene_name "RAD9A";class_code "m";oId "Brain-Cerebellum_00071000";is.last "FALSE";is.first "FALSE";is.singleExon "FALSE"
chr11	transdecoder	CDS	67397179	67397386	.	+	1	transcript_id "DNTX_00043713";transcript_type "protein_coding";transcript_biotype "protein_coding";gene_id "XLOC_004986";gene_name "RAD9A";class_code "m";oId "Brain-Cerebellum_00071000";is.last "FALSE";is.first "FALSE";is.singleExon "FALSE"
chr11	transdecoder	CDS	67397464	67397556	.	+	0	transcript_id "DNTX_00043713";transcript_type "protein_coding";transcript_biotype "protein_coding";gene_id "XLOC_004986";gene_name "RAD9A";class_code "m";oId "Brain-Cerebellum_00071000";is.last "FALSE";is.first "FALSE";is.singleExon "FALSE"
chr11	transdecoder	stop_codon	67397557	67397559	.	+	0	transcript_id "DNTX_00043713";transcript_type "protein_coding";transcript_biotype "protein_coding";gene_id "XLOC_004986";gene_name "RAD9A";class_code "m";oId "Brain-Cerebellum_00071000";is.last "FALSE";is.first "FALSE";is.singleExon "FALSE"
chr11	transdecoder	three_prime_UTR	67397560	67398409	.	+	.	transcript_id "DNTX_00043713";transcript_type "protein_coding";transcript_biotype "protein_coding";gene_id "XLOC_004986";gene_name "RAD9A";class_code "m";oId "Brain-Cerebellum_00071000";is.last "FALSE";is.first "FALSE";is.singleExon "FALSE"
chr11	StringTie	transcript	67317871	67391434	.	+	.	transcript_id "DNTX_00038116";transcript_type "noncoding";transcript_biotype "noncoding";gene_id "XLOC_004986";gene_name "RAD9A";class_code "=";oId "RPE_Fetal.Tissue_00102166";is.last "FALSE";is.first "FALSE";is.singleExon "FALSE"
chr11	StringTie	exon	67317871	67318197	.	+	.	transcript_id "DNTX_00038116";transcript_type "noncoding";transcript_biotype "noncoding";exon_number "1";gene_id "XLOC_004986";gene_name "RAD9A";class_code "=";oId "RPE_Fetal.Tissue_00102166";is.last "FALSE";is.first "TRUE";is.singleExon "FALSE"
chr11	StringTie	exon	67321270	67321333	.	+	.	transcript_id "DNTX_00038116";transcript_type "noncoding";transcript_biotype "noncoding";exon_number "2";gene_id "XLOC_004986";gene_name "RAD9A";class_code "=";oId "RPE_Fetal.Tissue_00102166";is.last "FALSE";is.first "FALSE";is.singleExon "FALSE"
chr11	StringTie	exon	67387535	67387671	.	+	.	transcript_id "DNTX_00038116";transcript_type "noncoding";transcript_biotype "noncoding";exon_number "3";gene_id "XLOC_004986";gene_name "RAD9A";class_code "=";oId "RPE_Fetal.Tissue_00102166";is.last "FALSE";is.first "FALSE";is.singleExon "FALSE"
chr11	StringTie	exon	67391398	67391434	.	+	.	transcript_id "DNTX_00038116";transcript_type "noncoding";transcript_biotype "noncoding";exon_number "4";gene_id "XLOC_004986";gene_name "RAD9A";class_code "=";oId "RPE_Fetal.Tissue_00102166";is.last "TRUE";is.first "FALSE";is.singleExon "FALSE"
chr11	StringTie	transcript	67329417	67329652	.	+	.	transcript_id "DNTX_00038117";transcript_type "noncoding";transcript_biotype "noncoding";gene_id "XLOC_004987";gene_name "RAD9A";class_code "i";oId "RPE_Fetal.Tissue_00118351";is.last "TRUE";is.first "TRUE";is.singleExon "TRUE"
chr11	StringTie	exon	67329417	67329652	.	+	.	transcript_id "DNTX_00038117";transcript_type "noncoding";transcript_biotype "noncoding";exon_number "1";gene_id "XLOC_004987";gene_name "RAD9A";class_code "i";oId "RPE_Fetal.Tissue_00118351";is.last "TRUE";is.first "TRUE";is.singleExon "TRUE"
chr11	StringTie	transcript	67376013	67392074	.	+	.	transcript_id "DNTX_00051160";transcript_type "noncoding";transcript_biotype "noncoding";gene_id "XLOC_004986";gene_name "RAD9A";class_code "=";oId "Lens_Stem.Cell.Line_00036046";is.last "FALSE";is.first "FALSE";is.singleExon "FALSE"
chr11	StringTie	exon	67376013	67376110	.	+	.	transcript_id "DNTX_00051160";transcript_type "noncoding";transcript_biotype "noncoding";exon_number "1";gene_id "XLOC_004986";gene_name "RAD9A";class_code "=";oId "Lens_Stem.Cell.Line_00036046";is.last "FALSE";is.first "TRUE";is.singleExon "FALSE"
chr11	StringTie	exon	67387535	67387671	.	+	.	transcript_id "DNTX_00051160";transcript_type "noncoding";transcript_biotype "noncoding";exon_number "2";gene_id "XLOC_004986";gene_name "RAD9A";class_code "=";oId "Lens_Stem.Cell.Line_00036046";is.last "FALSE";is.first "FALSE";is.singleExon "FALSE"
chr11	StringTie	exon	67391398	67392074	.	+	.	transcript_id "DNTX_00051160";transcript_type "noncoding";transcript_biotype "noncoding";exon_number "3";gene_id "XLOC_004986";gene_name "RAD9A";class_code "=";oId "Lens_Stem.Cell.Line_00036046";is.last "TRUE";is.first "FALSE";is.singleExon "FALSE"
chr11	transdecoder	transcript	67390754	67397926	.	+	.	transcript_id "DNTX_00042152";transcript_type "protein_coding";transcript_biotype "protein_coding";gene_id "XLOC_004986";gene_name "RAD9A";class_code "m";oId "Colon-Transverse_00054399";is.last "FALSE";is.first "FALSE";is.singleExon "FALSE"
chr11	transdecoder	exon	67390754	67392078	.	+	.	transcript_id "DNTX_00042152";transcript_type "protein_coding";transcript_biotype "protein_coding";exon_number "1";gene_id "XLOC_004986";gene_name "RAD9A";class_code "m";oId "Colon-Transverse_00054399";is.last "FALSE";novel_exon_id "nvl_exon38016";novel_exon_type "novel_TSS";is.first "TRUE";is.singleExon "FALSE"
chr11	transdecoder	exon	67392161	67393610	.	+	.	transcript_id "DNTX_00042152";transcript_type "protein_coding";transcript_biotype "protein_coding";exon_number "2";gene_id "XLOC_004986";gene_name "RAD9A";class_code "m";oId "Colon-Transverse_00054399";is.last "FALSE";novel_exon_id "nvl_exon38009";novel_exon_type "RI";is.first "FALSE";is.singleExon "FALSE"
chr11	transdecoder	exon	67393691	67393790	.	+	.	transcript_id "DNTX_00042152";transcript_type "protein_coding";transcript_biotype "protein_coding";exon_number "3";gene_id "XLOC_004986";gene_name "RAD9A";class_code "m";oId "Colon-Transverse_00054399";is.last "FALSE";is.first "FALSE";is.singleExon "FALSE"
chr11	transdecoder	exon	67395716	67395825	.	+	.	transcript_id "DNTX_00042152";transcript_type "protein_coding";transcript_biotype "protein_coding";exon_number "4";gene_id "XLOC_004986";gene_name "RAD9A";class_code "m";oId "Colon-Transverse_00054399";is.last "FALSE";is.first "FALSE";is.singleExon "FALSE"
chr11	transdecoder	exon	67395912	67396021	.	+	.	transcript_id "DNTX_00042152";transcript_type "protein_coding";transcript_biotype "protein_coding";exon_number "5";gene_id "XLOC_004986";gene_name "RAD9A";class_code "m";oId "Colon-Transverse_00054399";is.last "FALSE";is.first "FALSE";is.singleExon "FALSE"
chr11	transdecoder	exon	67396111	67396175	.	+	.	transcript_id "DNTX_00042152";transcript_type "protein_coding";transcript_biotype "protein_coding";exon_number "6";gene_id "XLOC_004986";gene_name "RAD9A";class_code "m";oId "Colon-Transverse_00054399";is.last "FALSE";is.first "FALSE";is.singleExon "FALSE"
chr11	transdecoder	exon	67396263	67396400	.	+	.	transcript_id "DNTX_00042152";transcript_type "protein_coding";transcript_biotype "protein_coding";exon_number "7";gene_id "XLOC_004986";gene_name "RAD9A";class_code "m";oId "Colon-Transverse_00054399";is.last "FALSE";is.first "FALSE";is.singleExon "FALSE"
chr11	transdecoder	exon	67397179	67397386	.	+	.	transcript_id "DNTX_00042152";transcript_type "protein_coding";transcript_biotype "protein_coding";exon_number "8";gene_id "XLOC_004986";gene_name "RAD9A";class_code "m";oId "Colon-Transverse_00054399";is.last "FALSE";is.first "FALSE";is.singleExon "FALSE"
chr11	transdecoder	exon	67397464	67397926	.	+	.	transcript_id "DNTX_00042152";transcript_type "protein_coding";transcript_biotype "protein_coding";exon_number "9";gene_id "XLOC_004986";gene_name "RAD9A";class_code "m";oId "Colon-Transverse_00054399";is.last "TRUE";novel_exon_id "nvl_exon38017";novel_exon_type "novel_TES";is.first "FALSE";is.singleExon "FALSE"
chr11	transdecoder	five_prime_UTR	67390754	67392078	.	+	.	transcript_id "DNTX_00042152";transcript_type "protein_coding";transcript_biotype "protein_coding";gene_id "XLOC_004986";gene_name "RAD9A";class_code "m";oId "Colon-Transverse_00054399";is.last "FALSE";novel_exon_id "nvl_exon38016";novel_exon_type "novel_TSS";is.first "TRUE";is.singleExon "FALSE"
chr11	transdecoder	five_prime_UTR	67392161	67393489	.	+	.	transcript_id "DNTX_00042152";transcript_type "protein_coding";transcript_biotype "protein_coding";gene_id "XLOC_004986";gene_name "RAD9A";class_code "m";oId "Colon-Transverse_00054399";is.last "FALSE";is.first "FALSE";is.singleExon "FALSE"
chr11	transdecoder	start_codon	67393490	67393492	.	+	0	transcript_id "DNTX_00042152";transcript_type "protein_coding";transcript_biotype "protein_coding";gene_id "XLOC_004986";gene_name "RAD9A";class_code "m";oId "Colon-Transverse_00054399";is.last "FALSE";is.first "FALSE";is.singleExon "FALSE"
chr11	transdecoder	CDS	67393490	67393610	.	+	0	transcript_id "DNTX_00042152";transcript_type "protein_coding";transcript_biotype "protein_coding";gene_id "XLOC_004986";gene_name "RAD9A";class_code "m";oId "Colon-Transverse_00054399";is.last "FALSE";is.first "FALSE";is.singleExon "FALSE"
chr11	transdecoder	CDS	67393691	67393790	.	+	2	transcript_id "DNTX_00042152";transcript_type "protein_coding";transcript_biotype "protein_coding";gene_id "XLOC_004986";gene_name "RAD9A";class_code "m";oId "Colon-Transverse_00054399";is.last "FALSE";is.first "FALSE";is.singleExon "FALSE"
chr11	transdecoder	CDS	67395716	67395825	.	+	1	transcript_id "DNTX_00042152";transcript_type "protein_coding";transcript_biotype "protein_coding";gene_id "XLOC_004986";gene_name "RAD9A";class_code "m";oId "Colon-Transverse_00054399";is.last "FALSE";is.first "FALSE";is.singleExon "FALSE"
chr11	transdecoder	CDS	67395912	67396021	.	+	2	transcript_id "DNTX_00042152";transcript_type "protein_coding";transcript_biotype "protein_coding";gene_id "XLOC_004986";gene_name "RAD9A";class_code "m";oId "Colon-Transverse_00054399";is.last "FALSE";is.first "FALSE";is.singleExon "FALSE"
chr11	transdecoder	CDS	67396111	67396175	.	+	0	transcript_id "DNTX_00042152";transcript_type "protein_coding";transcript_biotype "protein_coding";gene_id "XLOC_004986";gene_name "RAD9A";class_code "m";oId "Colon-Transverse_00054399";is.last "FALSE";is.first "FALSE";is.singleExon "FALSE"
chr11	transdecoder	CDS	67396263	67396400	.	+	1	transcript_id "DNTX_00042152";transcript_type "protein_coding";transcript_biotype "protein_coding";gene_id "XLOC_004986";gene_name "RAD9A";class_code "m";oId "Colon-Transverse_00054399";is.last "FALSE";is.first "FALSE";is.singleExon "FALSE"
chr11	transdecoder	CDS	67397179	67397386	.	+	1	transcript_id "DNTX_00042152";transcript_type "protein_coding";transcript_biotype "protein_coding";gene_id "XLOC_004986";gene_name "RAD9A";class_code "m";oId "Colon-Transverse_00054399";is.last "FALSE";is.first "FALSE";is.singleExon "FALSE"
chr11	transdecoder	CDS	67397464	67397556	.	+	0	transcript_id "DNTX_00042152";transcript_type "protein_coding";transcript_biotype "protein_coding";gene_id "XLOC_004986";gene_name "RAD9A";class_code "m";oId "Colon-Transverse_00054399";is.last "FALSE";is.first "FALSE";is.singleExon "FALSE"
chr11	transdecoder	stop_codon	67397557	67397559	.	+	0	transcript_id "DNTX_00042152";transcript_type "protein_coding";transcript_biotype "protein_coding";gene_id "XLOC_004986";gene_name "RAD9A";class_code "m";oId "Colon-Transverse_00054399";is.last "FALSE";is.first "FALSE";is.singleExon "FALSE"
chr11	transdecoder	three_prime_UTR	67397560	67397926	.	+	.	transcript_id "DNTX_00042152";transcript_type "protein_coding";transcript_biotype "protein_coding";gene_id "XLOC_004986";gene_name "RAD9A";class_code "m";oId "Colon-Transverse_00054399";is.last "FALSE";is.first "FALSE";is.singleExon "FALSE"
chr11	transdecoder	transcript	67390756	67398015	.	+	.	transcript_id "DNTX_00044353";transcript_type "protein_coding";transcript_biotype "protein_coding";gene_id "XLOC_004986";gene_name "RAD9A";class_code "m";oId "Brain-Cerebellum_00064298";is.last "FALSE";is.first "FALSE";is.singleExon "FALSE"
chr11	transdecoder	exon	67390756	67393610	.	+	.	transcript_id "DNTX_00044353";transcript_type "protein_coding";transcript_biotype "protein_coding";exon_number "1";gene_id "XLOC_004986";gene_name "RAD9A";class_code "m";oId "Brain-Cerebellum_00064298";is.last "FALSE";novel_exon_id "nvl_exon38018";novel_exon_type "novel_TSS";is.first "TRUE";is.singleExon "FALSE"
chr11	transdecoder	exon	67393691	67393790	.	+	.	transcript_id "DNTX_00044353";transcript_type "protein_coding";transcript_biotype "protein_coding";exon_number "2";gene_id "XLOC_004986";gene_name "RAD9A";class_code "m";oId "Brain-Cerebellum_00064298";is.last "FALSE";is.first "FALSE";is.singleExon "FALSE"
chr11	transdecoder	exon	67395716	67395825	.	+	.	transcript_id "DNTX_00044353";transcript_type "protein_coding";transcript_biotype "protein_coding";exon_number "3";gene_id "XLOC_004986";gene_name "RAD9A";class_code "m";oId "Brain-Cerebellum_00064298";is.last "FALSE";is.first "FALSE";is.singleExon "FALSE"
chr11	transdecoder	exon	67395912	67396021	.	+	.	transcript_id "DNTX_00044353";transcript_type "protein_coding";transcript_biotype "protein_coding";exon_number "4";gene_id "XLOC_004986";gene_name "RAD9A";class_code "m";oId "Brain-Cerebellum_00064298";is.last "FALSE";is.first "FALSE";is.singleExon "FALSE"
chr11	transdecoder	exon	67396111	67396175	.	+	.	transcript_id "DNTX_00044353";transcript_type "protein_coding";transcript_biotype "protein_coding";exon_number "5";gene_id "XLOC_004986";gene_name "RAD9A";class_code "m";oId "Brain-Cerebellum_00064298";is.last "FALSE";is.first "FALSE";is.singleExon "FALSE"
chr11	transdecoder	exon	67396263	67396400	.	+	.	transcript_id "DNTX_00044353";transcript_type "protein_coding";transcript_biotype "protein_coding";exon_number "6";gene_id "XLOC_004986";gene_name "RAD9A";class_code "m";oId "Brain-Cerebellum_00064298";is.last "FALSE";is.first "FALSE";is.singleExon "FALSE"
chr11	transdecoder	exon	67397179	67397386	.	+	.	transcript_id "DNTX_00044353";transcript_type "protein_coding";transcript_biotype "protein_coding";exon_number "7";gene_id "XLOC_004986";gene_name "RAD9A";class_code "m";oId "Brain-Cerebellum_00064298";is.last "FALSE";is.first "FALSE";is.singleExon "FALSE"
chr11	transdecoder	exon	67397464	67398015	.	+	.	transcript_id "DNTX_00044353";transcript_type "protein_coding";transcript_biotype "protein_coding";exon_number "8";gene_id "XLOC_004986";gene_name "RAD9A";class_code "m";oId "Brain-Cerebellum_00064298";is.last "TRUE";novel_exon_id "nvl_exon38019";novel_exon_type "novel_TES";is.first "FALSE";is.singleExon "FALSE"
chr11	transdecoder	five_prime_UTR	67390756	67393489	.	+	.	transcript_id "DNTX_00044353";transcript_type "protein_coding";transcript_biotype "protein_coding";gene_id "XLOC_004986";gene_name "RAD9A";class_code "m";oId "Brain-Cerebellum_00064298";is.last "FALSE";is.first "FALSE";is.singleExon "FALSE"
chr11	transdecoder	start_codon	67393490	67393492	.	+	0	transcript_id "DNTX_00044353";transcript_type "protein_coding";transcript_biotype "protein_coding";gene_id "XLOC_004986";gene_name "RAD9A";class_code "m";oId "Brain-Cerebellum_00064298";is.last "FALSE";is.first "FALSE";is.singleExon "FALSE"
chr11	transdecoder	CDS	67393490	67393610	.	+	0	transcript_id "DNTX_00044353";transcript_type "protein_coding";transcript_biotype "protein_coding";gene_id "XLOC_004986";gene_name "RAD9A";class_code "m";oId "Brain-Cerebellum_00064298";is.last "FALSE";is.first "FALSE";is.singleExon "FALSE"
chr11	transdecoder	CDS	67393691	67393790	.	+	2	transcript_id "DNTX_00044353";transcript_type "protein_coding";transcript_biotype "protein_coding";gene_id "XLOC_004986";gene_name "RAD9A";class_code "m";oId "Brain-Cerebellum_00064298";is.last "FALSE";is.first "FALSE";is.singleExon "FALSE"
chr11	transdecoder	CDS	67395716	67395825	.	+	1	transcript_id "DNTX_00044353";transcript_type "protein_coding";transcript_biotype "protein_coding";gene_id "XLOC_004986";gene_name "RAD9A";class_code "m";oId "Brain-Cerebellum_00064298";is.last "FALSE";is.first "FALSE";is.singleExon "FALSE"
chr11	transdecoder	CDS	67395912	67396021	.	+	2	transcript_id "DNTX_00044353";transcript_type "protein_coding";transcript_biotype "protein_coding";gene_id "XLOC_004986";gene_name "RAD9A";class_code "m";oId "Brain-Cerebellum_00064298";is.last "FALSE";is.first "FALSE";is.singleExon "FALSE"
chr11	transdecoder	CDS	67396111	67396175	.	+	0	transcript_id "DNTX_00044353";transcript_type "protein_coding";transcript_biotype "protein_coding";gene_id "XLOC_004986";gene_name "RAD9A";class_code "m";oId "Brain-Cerebellum_00064298";is.last "FALSE";is.first "FALSE";is.singleExon "FALSE"
chr11	transdecoder	CDS	67396263	67396400	.	+	1	transcript_id "DNTX_00044353";transcript_type "protein_coding";transcript_biotype "protein_coding";gene_id "XLOC_004986";gene_name "RAD9A";class_code "m";oId "Brain-Cerebellum_00064298";is.last "FALSE";is.first "FALSE";is.singleExon "FALSE"
chr11	transdecoder	CDS	67397179	67397386	.	+	1	transcript_id "DNTX_00044353";transcript_type "protein_coding";transcript_biotype "protein_coding";gene_id "XLOC_004986";gene_name "RAD9A";class_code "m";oId "Brain-Cerebellum_00064298";is.last "FALSE";is.first "FALSE";is.singleExon "FALSE"
chr11	transdecoder	CDS	67397464	67397556	.	+	0	transcript_id "DNTX_00044353";transcript_type "protein_coding";transcript_biotype "protein_coding";gene_id "XLOC_004986";gene_name "RAD9A";class_code "m";oId "Brain-Cerebellum_00064298";is.last "FALSE";is.first "FALSE";is.singleExon "FALSE"
chr11	transdecoder	stop_codon	67397557	67397559	.	+	0	transcript_id "DNTX_00044353";transcript_type "protein_coding";transcript_biotype "protein_coding";gene_id "XLOC_004986";gene_name "RAD9A";class_code "m";oId "Brain-Cerebellum_00064298";is.last "FALSE";is.first "FALSE";is.singleExon "FALSE"
chr11	transdecoder	three_prime_UTR	67397560	67398015	.	+	.	transcript_id "DNTX_00044353";transcript_type "protein_coding";transcript_biotype "protein_coding";gene_id "XLOC_004986";gene_name "RAD9A";class_code "m";oId "Brain-Cerebellum_00064298";is.last "FALSE";is.first "FALSE";is.singleExon "FALSE"
chr11	transdecoder	transcript	67391417	67397926	.	+	.	transcript_id "DNTX_00044354";transcript_type "protein_coding";transcript_biotype "protein_coding";gene_id "XLOC_004986";gene_name "RAD9A";class_code "m";oId "Breast-MammaryTissue_00060130";is.last "FALSE";is.first "FALSE";is.singleExon "FALSE"
chr11	transdecoder	exon	67391417	67392078	.	+	.	transcript_id "DNTX_00044354";transcript_type "protein_coding";transcript_biotype "protein_coding";exon_number "1";gene_id "XLOC_004986";gene_name "RAD9A";class_code "m";oId "Breast-MammaryTissue_00060130";is.last "FALSE";novel_exon_id "nvl_exon38020";novel_exon_type "novel_TSS";is.first "TRUE";is.singleExon "FALSE"
chr11	transdecoder	exon	67392161	67392231	.	+	.	transcript_id "DNTX_00044354";transcript_type "protein_coding";transcript_biotype "protein_coding";exon_number "2";gene_id "XLOC_004986";gene_name "RAD9A";class_code "m";oId "Breast-MammaryTissue_00060130";is.last "FALSE";is.first "FALSE";is.singleExon "FALSE"
chr11	transdecoder	exon	67392654	67393610	.	+	.	transcript_id "DNTX_00044354";transcript_type "protein_coding";transcript_biotype "protein_coding";exon_number "3";gene_id "XLOC_004986";gene_name "RAD9A";class_code "m";oId "Breast-MammaryTissue_00060130";is.last "FALSE";novel_exon_id "nvl_exon38021";novel_exon_type "RI";is.first "FALSE";is.singleExon "FALSE"
chr11	transdecoder	exon	67393691	67393790	.	+	.	transcript_id "DNTX_00044354";transcript_type "protein_coding";transcript_biotype "protein_coding";exon_number "4";gene_id "XLOC_004986";gene_name "RAD9A";class_code "m";oId "Breast-MammaryTissue_00060130";is.last "FALSE";is.first "FALSE";is.singleExon "FALSE"
chr11	transdecoder	exon	67395716	67395825	.	+	.	transcript_id "DNTX_00044354";transcript_type "protein_coding";transcript_biotype "protein_coding";exon_number "5";gene_id "XLOC_004986";gene_name "RAD9A";class_code "m";oId "Breast-MammaryTissue_00060130";is.last "FALSE";is.first "FALSE";is.singleExon "FALSE"
chr11	transdecoder	exon	67395912	67396021	.	+	.	transcript_id "DNTX_00044354";transcript_type "protein_coding";transcript_biotype "protein_coding";exon_number "6";gene_id "XLOC_004986";gene_name "RAD9A";class_code "m";oId "Breast-MammaryTissue_00060130";is.last "FALSE";is.first "FALSE";is.singleExon "FALSE"
chr11	transdecoder	exon	67396111	67396175	.	+	.	transcript_id "DNTX_00044354";transcript_type "protein_coding";transcript_biotype "protein_coding";exon_number "7";gene_id "XLOC_004986";gene_name "RAD9A";class_code "m";oId "Breast-MammaryTissue_00060130";is.last "FALSE";is.first "FALSE";is.singleExon "FALSE"
chr11	transdecoder	exon	67396263	67396400	.	+	.	transcript_id "DNTX_00044354";transcript_type "protein_coding";transcript_biotype "protein_coding";exon_number "8";gene_id "XLOC_004986";gene_name "RAD9A";class_code "m";oId "Breast-MammaryTissue_00060130";is.last "FALSE";is.first "FALSE";is.singleExon "FALSE"
chr11	transdecoder	exon	67397179	67397386	.	+	.	transcript_id "DNTX_00044354";transcript_type "protein_coding";transcript_biotype "protein_coding";exon_number "9";gene_id "XLOC_004986";gene_name "RAD9A";class_code "m";oId "Breast-MammaryTissue_00060130";is.last "FALSE";is.first "FALSE";is.singleExon "FALSE"
chr11	transdecoder	exon	67397464	67397926	.	+	.	transcript_id "DNTX_00044354";transcript_type "protein_coding";transcript_biotype "protein_coding";exon_number "10";gene_id "XLOC_004986";gene_name "RAD9A";class_code "m";oId "Breast-MammaryTissue_00060130";is.last "TRUE";novel_exon_id "nvl_exon38017";novel_exon_type "novel_TES";is.first "FALSE";is.singleExon "FALSE"
chr11	transdecoder	five_prime_UTR	67391417	67392078	.	+	.	transcript_id "DNTX_00044354";transcript_type "protein_coding";transcript_biotype "protein_coding";gene_id "XLOC_004986";gene_name "RAD9A";class_code "m";oId "Breast-MammaryTissue_00060130";is.last "FALSE";novel_exon_id "nvl_exon38020";novel_exon_type "novel_TSS";is.first "TRUE";is.singleExon "FALSE"
chr11	transdecoder	five_prime_UTR	67392161	67392231	.	+	.	transcript_id "DNTX_00044354";transcript_type "protein_coding";transcript_biotype "protein_coding";gene_id "XLOC_004986";gene_name "RAD9A";class_code "m";oId "Breast-MammaryTissue_00060130";is.last "FALSE";is.first "FALSE";is.singleExon "FALSE"
chr11	transdecoder	five_prime_UTR	67392654	67393489	.	+	.	transcript_id "DNTX_00044354";transcript_type "protein_coding";transcript_biotype "protein_coding";gene_id "XLOC_004986";gene_name "RAD9A";class_code "m";oId "Breast-MammaryTissue_00060130";is.last "FALSE";is.first "FALSE";is.singleExon "FALSE"
chr11	transdecoder	start_codon	67393490	67393492	.	+	0	transcript_id "DNTX_00044354";transcript_type "protein_coding";transcript_biotype "protein_coding";gene_id "XLOC_004986";gene_name "RAD9A";class_code "m";oId "Breast-MammaryTissue_00060130";is.last "FALSE";is.first "FALSE";is.singleExon "FALSE"
chr11	transdecoder	CDS	67393490	67393610	.	+	0	transcript_id "DNTX_00044354";transcript_type "protein_coding";transcript_biotype "protein_coding";gene_id "XLOC_004986";gene_name "RAD9A";class_code "m";oId "Breast-MammaryTissue_00060130";is.last "FALSE";is.first "FALSE";is.singleExon "FALSE"
chr11	transdecoder	CDS	67393691	67393790	.	+	2	transcript_id "DNTX_00044354";transcript_type "protein_coding";transcript_biotype "protein_coding";gene_id "XLOC_004986";gene_name "RAD9A";class_code "m";oId "Breast-MammaryTissue_00060130";is.last "FALSE";is.first "FALSE";is.singleExon "FALSE"
chr11	transdecoder	CDS	67395716	67395825	.	+	1	transcript_id "DNTX_00044354";transcript_type "protein_coding";transcript_biotype "protein_coding";gene_id "XLOC_004986";gene_name "RAD9A";class_code "m";oId "Breast-MammaryTissue_00060130";is.last "FALSE";is.first "FALSE";is.singleExon "FALSE"
chr11	transdecoder	CDS	67395912	67396021	.	+	2	transcript_id "DNTX_00044354";transcript_type "protein_coding";transcript_biotype "protein_coding";gene_id "XLOC_004986";gene_name "RAD9A";class_code "m";oId "Breast-MammaryTissue_00060130";is.last "FALSE";is.first "FALSE";is.singleExon "FALSE"
chr11	transdecoder	CDS	67396111	67396175	.	+	0	transcript_id "DNTX_00044354";transcript_type "protein_coding";transcript_biotype "protein_coding";gene_id "XLOC_004986";gene_name "RAD9A";class_code "m";oId "Breast-MammaryTissue_00060130";is.last "FALSE";is.first "FALSE";is.singleExon "FALSE"
chr11	transdecoder	CDS	67396263	67396400	.	+	1	transcript_id "DNTX_00044354";transcript_type "protein_coding";transcript_biotype "protein_coding";gene_id "XLOC_004986";gene_name "RAD9A";class_code "m";oId "Breast-MammaryTissue_00060130";is.last "FALSE";is.first "FALSE";is.singleExon "FALSE"
chr11	transdecoder	CDS	67397179	67397386	.	+	1	transcript_id "DNTX_00044354";transcript_type "protein_coding";transcript_biotype "protein_coding";gene_id "XLOC_004986";gene_name "RAD9A";class_code "m";oId "Breast-MammaryTissue_00060130";is.last "FALSE";is.first "FALSE";is.singleExon "FALSE"
chr11	transdecoder	CDS	67397464	67397556	.	+	0	transcript_id "DNTX_00044354";transcript_type "protein_coding";transcript_biotype "protein_coding";gene_id "XLOC_004986";gene_name "RAD9A";class_code "m";oId "Breast-MammaryTissue_00060130";is.last "FALSE";is.first "FALSE";is.singleExon "FALSE"
chr11	transdecoder	stop_codon	67397557	67397559	.	+	0	transcript_id "DNTX_00044354";transcript_type "protein_coding";transcript_biotype "protein_coding";gene_id "XLOC_004986";gene_name "RAD9A";class_code "m";oId "Breast-MammaryTissue_00060130";is.last "FALSE";is.first "FALSE";is.singleExon "FALSE"
chr11	transdecoder	three_prime_UTR	67397560	67397926	.	+	.	transcript_id "DNTX_00044354";transcript_type "protein_coding";transcript_biotype "protein_coding";gene_id "XLOC_004986";gene_name "RAD9A";class_code "m";oId "Breast-MammaryTissue_00060130";is.last "FALSE";is.first "FALSE";is.singleExon "FALSE"
chr11	transdecoder	transcript	67391952	67398409	.	+	.	transcript_id "DNTX_00036426";transcript_type "protein_coding";transcript_biotype "protein_coding";gene_id "XLOC_004986";gene_name "RAD9A";class_code "=";oId "Pancreas_00054172";is.last "FALSE";is.first "FALSE";is.singleExon "FALSE"
chr11	transdecoder	exon	67391952	67392078	.	+	.	transcript_id "DNTX_00036426";transcript_type "protein_coding";transcript_biotype "protein_coding";exon_number "1";gene_id "XLOC_004986";gene_name "RAD9A";class_code "=";oId "Pancreas_00054172";is.last "FALSE";is.first "TRUE";is.singleExon "FALSE"
chr11	transdecoder	exon	67392161	67392231	.	+	.	transcript_id "DNTX_00036426";transcript_type "protein_coding";transcript_biotype "protein_coding";exon_number "2";gene_id "XLOC_004986";gene_name "RAD9A";class_code "=";oId "Pancreas_00054172";is.last "FALSE";is.first "FALSE";is.singleExon "FALSE"
chr11	transdecoder	exon	67392654	67392782	.	+	.	transcript_id "DNTX_00036426";transcript_type "protein_coding";transcript_biotype "protein_coding";exon_number "3";gene_id "XLOC_004986";gene_name "RAD9A";class_code "=";oId "Pancreas_00054172";is.last "FALSE";is.first "FALSE";is.singleExon "FALSE"
chr11	transdecoder	exon	67393496	67393610	.	+	.	transcript_id "DNTX_00036426";transcript_type "protein_coding";transcript_biotype "protein_coding";exon_number "4";gene_id "XLOC_004986";gene_name "RAD9A";class_code "=";oId "Pancreas_00054172";is.last "FALSE";is.first "FALSE";is.singleExon "FALSE"
chr11	transdecoder	exon	67393691	67393790	.	+	.	transcript_id "DNTX_00036426";transcript_type "protein_coding";transcript_biotype "protein_coding";exon_number "5";gene_id "XLOC_004986";gene_name "RAD9A";class_code "=";oId "Pancreas_00054172";is.last "FALSE";is.first "FALSE";is.singleExon "FALSE"
chr11	transdecoder	exon	67395716	67395825	.	+	.	transcript_id "DNTX_00036426";transcript_type "protein_coding";transcript_biotype "protein_coding";exon_number "6";gene_id "XLOC_004986";gene_name "RAD9A";class_code "=";oId "Pancreas_00054172";is.last "FALSE";is.first "FALSE";is.singleExon "FALSE"
chr11	transdecoder	exon	67395912	67396021	.	+	.	transcript_id "DNTX_00036426";transcript_type "protein_coding";transcript_biotype "protein_coding";exon_number "7";gene_id "XLOC_004986";gene_name "RAD9A";class_code "=";oId "Pancreas_00054172";is.last "FALSE";is.first "FALSE";is.singleExon "FALSE"
chr11	transdecoder	exon	67396111	67396175	.	+	.	transcript_id "DNTX_00036426";transcript_type "protein_coding";transcript_biotype "protein_coding";exon_number "8";gene_id "XLOC_004986";gene_name "RAD9A";class_code "=";oId "Pancreas_00054172";is.last "FALSE";is.first "FALSE";is.singleExon "FALSE"
chr11	transdecoder	exon	67396263	67396400	.	+	.	transcript_id "DNTX_00036426";transcript_type "protein_coding";transcript_biotype "protein_coding";exon_number "9";gene_id "XLOC_004986";gene_name "RAD9A";class_code "=";oId "Pancreas_00054172";is.last "FALSE";is.first "FALSE";is.singleExon "FALSE"
chr11	transdecoder	exon	67397179	67397386	.	+	.	transcript_id "DNTX_00036426";transcript_type "protein_coding";transcript_biotype "protein_coding";exon_number "10";gene_id "XLOC_004986";gene_name "RAD9A";class_code "=";oId "Pancreas_00054172";is.last "FALSE";is.first "FALSE";is.singleExon "FALSE"
chr11	transdecoder	exon	67397464	67398409	.	+	.	transcript_id "DNTX_00036426";transcript_type "protein_coding";transcript_biotype "protein_coding";exon_number "11";gene_id "XLOC_004986";gene_name "RAD9A";class_code "=";oId "Pancreas_00054172";is.last "TRUE";is.first "FALSE";is.singleExon "FALSE"
chr11	transdecoder	five_prime_UTR	67391952	67392044	.	+	.	transcript_id "DNTX_00036426";transcript_type "protein_coding";transcript_biotype "protein_coding";gene_id "XLOC_004986";gene_name "RAD9A";class_code "=";oId "Pancreas_00054172";is.last "FALSE";is.first "FALSE";is.singleExon "FALSE"
chr11	transdecoder	start_codon	67392045	67392047	.	+	0	transcript_id "DNTX_00036426";transcript_type "protein_coding";transcript_biotype "protein_coding";gene_id "XLOC_004986";gene_name "RAD9A";class_code "=";oId "Pancreas_00054172";is.last "FALSE";is.first "FALSE";is.singleExon "FALSE"
chr11	transdecoder	CDS	67392045	67392078	.	+	0	transcript_id "DNTX_00036426";transcript_type "protein_coding";transcript_biotype "protein_coding";gene_id "XLOC_004986";gene_name "RAD9A";class_code "=";oId "Pancreas_00054172";is.last "FALSE";is.first "FALSE";is.singleExon "FALSE"
chr11	transdecoder	CDS	67392161	67392231	.	+	2	transcript_id "DNTX_00036426";transcript_type "protein_coding";transcript_biotype "protein_coding";gene_id "XLOC_004986";gene_name "RAD9A";class_code "=";oId "Pancreas_00054172";is.last "FALSE";is.first "FALSE";is.singleExon "FALSE"
chr11	transdecoder	CDS	67392654	67392782	.	+	0	transcript_id "DNTX_00036426";transcript_type "protein_coding";transcript_biotype "protein_coding";gene_id "XLOC_004986";gene_name "RAD9A";class_code "=";oId "Pancreas_00054172";is.last "FALSE";is.first "FALSE";is.singleExon "FALSE"
chr11	transdecoder	CDS	67393496	67393610	.	+	0	transcript_id "DNTX_00036426";transcript_type "protein_coding";transcript_biotype "protein_coding";gene_id "XLOC_004986";gene_name "RAD9A";class_code "=";oId "Pancreas_00054172";is.last "FALSE";is.first "FALSE";is.singleExon "FALSE"
chr11	transdecoder	CDS	67393691	67393790	.	+	2	transcript_id "DNTX_00036426";transcript_type "protein_coding";transcript_biotype "protein_coding";gene_id "XLOC_004986";gene_name "RAD9A";class_code "=";oId "Pancreas_00054172";is.last "FALSE";is.first "FALSE";is.singleExon "FALSE"
chr11	transdecoder	CDS	67395716	67395825	.	+	1	transcript_id "DNTX_00036426";transcript_type "protein_coding";transcript_biotype "protein_coding";gene_id "XLOC_004986";gene_name "RAD9A";class_code "=";oId "Pancreas_00054172";is.last "FALSE";is.first "FALSE";is.singleExon "FALSE"
chr11	transdecoder	CDS	67395912	67396021	.	+	2	transcript_id "DNTX_00036426";transcript_type "protein_coding";transcript_biotype "protein_coding";gene_id "XLOC_004986";gene_name "RAD9A";class_code "=";oId "Pancreas_00054172";is.last "FALSE";is.first "FALSE";is.singleExon "FALSE"
chr11	transdecoder	CDS	67396111	67396175	.	+	0	transcript_id "DNTX_00036426";transcript_type "protein_coding";transcript_biotype "protein_coding";gene_id "XLOC_004986";gene_name "RAD9A";class_code "=";oId "Pancreas_00054172";is.last "FALSE";is.first "FALSE";is.singleExon "FALSE"
chr11	transdecoder	CDS	67396263	67396400	.	+	1	transcript_id "DNTX_00036426";transcript_type "protein_coding";transcript_biotype "protein_coding";gene_id "XLOC_004986";gene_name "RAD9A";class_code "=";oId "Pancreas_00054172";is.last "FALSE";is.first "FALSE";is.singleExon "FALSE"
chr11	transdecoder	CDS	67397179	67397386	.	+	1	transcript_id "DNTX_00036426";transcript_type "protein_coding";transcript_biotype "protein_coding";gene_id "XLOC_004986";gene_name "RAD9A";class_code "=";oId "Pancreas_00054172";is.last "FALSE";is.first "FALSE";is.singleExon "FALSE"
chr11	transdecoder	CDS	67397464	67397556	.	+	0	transcript_id "DNTX_00036426";transcript_type "protein_coding";transcript_biotype "protein_coding";gene_id "XLOC_004986";gene_name "RAD9A";class_code "=";oId "Pancreas_00054172";is.last "FALSE";is.first "FALSE";is.singleExon "FALSE"
chr11	transdecoder	stop_codon	67397557	67397559	.	+	0	transcript_id "DNTX_00036426";transcript_type "protein_coding";transcript_biotype "protein_coding";gene_id "XLOC_004986";gene_name "RAD9A";class_code "=";oId "Pancreas_00054172";is.last "FALSE";is.first "FALSE";is.singleExon "FALSE"
chr11	transdecoder	three_prime_UTR	67397560	67398409	.	+	.	transcript_id "DNTX_00036426";transcript_type "protein_coding";transcript_biotype "protein_coding";gene_id "XLOC_004986";gene_name "RAD9A";class_code "=";oId "Pancreas_00054172";is.last "FALSE";is.first "FALSE";is.singleExon "FALSE"
chr11	transdecoder	transcript	67391983	67397938	.	+	.	transcript_id "DNTX_00050272";transcript_type "protein_coding";transcript_biotype "protein_coding";gene_id "XLOC_004986";gene_name "RAD9A";class_code "j";oId "Esophagus-Mucosa_00062821";is.last "FALSE";is.first "FALSE";is.singleExon "FALSE"
chr11	transdecoder	exon	67391983	67392078	.	+	.	transcript_id "DNTX_00050272";transcript_type "protein_coding";transcript_biotype "protein_coding";exon_number "1";gene_id "XLOC_004986";gene_name "RAD9A";class_code "j";oId "Esophagus-Mucosa_00062821";is.last "FALSE";novel_exon_id "nvl_exon38022";novel_exon_type "RI";is.first "TRUE";is.singleExon "FALSE"
chr11	transdecoder	exon	67392161	67392231	.	+	.	transcript_id "DNTX_00050272";transcript_type "protein_coding";transcript_biotype "protein_coding";exon_number "2";gene_id "XLOC_004986";gene_name "RAD9A";class_code "j";oId "Esophagus-Mucosa_00062821";is.last "FALSE";is.first "FALSE";is.singleExon "FALSE"
chr11	transdecoder	exon	67392654	67392782	.	+	.	transcript_id "DNTX_00050272";transcript_type "protein_coding";transcript_biotype "protein_coding";exon_number "3";gene_id "XLOC_004986";gene_name "RAD9A";class_code "j";oId "Esophagus-Mucosa_00062821";is.last "FALSE";is.first "FALSE";is.singleExon "FALSE"
chr11	transdecoder	exon	67393496	67393610	.	+	.	transcript_id "DNTX_00050272";transcript_type "protein_coding";transcript_biotype "protein_coding";exon_number "4";gene_id "XLOC_004986";gene_name "RAD9A";class_code "j";oId "Esophagus-Mucosa_00062821";is.last "FALSE";is.first "FALSE";is.singleExon "FALSE"
chr11	transdecoder	exon	67393723	67393790	.	+	.	transcript_id "DNTX_00050272";transcript_type "protein_coding";transcript_biotype "protein_coding";exon_number "5";gene_id "XLOC_004986";gene_name "RAD9A";class_code "j";oId "Esophagus-Mucosa_00062821";is.last "FALSE";is.first "FALSE";is.singleExon "FALSE"
chr11	transdecoder	exon	67395716	67395825	.	+	.	transcript_id "DNTX_00050272";transcript_type "protein_coding";transcript_biotype "protein_coding";exon_number "6";gene_id "XLOC_004986";gene_name "RAD9A";class_code "j";oId "Esophagus-Mucosa_00062821";is.last "FALSE";is.first "FALSE";is.singleExon "FALSE"
chr11	transdecoder	exon	67395912	67396021	.	+	.	transcript_id "DNTX_00050272";transcript_type "protein_coding";transcript_biotype "protein_coding";exon_number "7";gene_id "XLOC_004986";gene_name "RAD9A";class_code "j";oId "Esophagus-Mucosa_00062821";is.last "FALSE";is.first "FALSE";is.singleExon "FALSE"
chr11	transdecoder	exon	67396111	67396175	.	+	.	transcript_id "DNTX_00050272";transcript_type "protein_coding";transcript_biotype "protein_coding";exon_number "8";gene_id "XLOC_004986";gene_name "RAD9A";class_code "j";oId "Esophagus-Mucosa_00062821";is.last "FALSE";is.first "FALSE";is.singleExon "FALSE"
chr11	transdecoder	exon	67396263	67396400	.	+	.	transcript_id "DNTX_00050272";transcript_type "protein_coding";transcript_biotype "protein_coding";exon_number "9";gene_id "XLOC_004986";gene_name "RAD9A";class_code "j";oId "Esophagus-Mucosa_00062821";is.last "FALSE";is.first "FALSE";is.singleExon "FALSE"
chr11	transdecoder	exon	67397179	67397386	.	+	.	transcript_id "DNTX_00050272";transcript_type "protein_coding";transcript_biotype "protein_coding";exon_number "10";gene_id "XLOC_004986";gene_name "RAD9A";class_code "j";oId "Esophagus-Mucosa_00062821";is.last "FALSE";is.first "FALSE";is.singleExon "FALSE"
chr11	transdecoder	exon	67397464	67397938	.	+	.	transcript_id "DNTX_00050272";transcript_type "protein_coding";transcript_biotype "protein_coding";exon_number "11";gene_id "XLOC_004986";gene_name "RAD9A";class_code "j";oId "Esophagus-Mucosa_00062821";is.last "TRUE";novel_exon_id "nvl_exon38023";novel_exon_type "novel_TES";is.first "FALSE";is.singleExon "FALSE"
chr11	transdecoder	five_prime_UTR	67391983	67392078	.	+	.	transcript_id "DNTX_00050272";transcript_type "protein_coding";transcript_biotype "protein_coding";gene_id "XLOC_004986";gene_name "RAD9A";class_code "j";oId "Esophagus-Mucosa_00062821";is.last "FALSE";novel_exon_id "nvl_exon38022";novel_exon_type "RI";is.first "TRUE";is.singleExon "FALSE"
chr11	transdecoder	five_prime_UTR	67392161	67392231	.	+	.	transcript_id "DNTX_00050272";transcript_type "protein_coding";transcript_biotype "protein_coding";gene_id "XLOC_004986";gene_name "RAD9A";class_code "j";oId "Esophagus-Mucosa_00062821";is.last "FALSE";is.first "FALSE";is.singleExon "FALSE"
chr11	transdecoder	five_prime_UTR	67392654	67392782	.	+	.	transcript_id "DNTX_00050272";transcript_type "protein_coding";transcript_biotype "protein_coding";gene_id "XLOC_004986";gene_name "RAD9A";class_code "j";oId "Esophagus-Mucosa_00062821";is.last "FALSE";is.first "FALSE";is.singleExon "FALSE"
chr11	transdecoder	five_prime_UTR	67393496	67393565	.	+	.	transcript_id "DNTX_00050272";transcript_type "protein_coding";transcript_biotype "protein_coding";gene_id "XLOC_004986";gene_name "RAD9A";class_code "j";oId "Esophagus-Mucosa_00062821";is.last "FALSE";is.first "FALSE";is.singleExon "FALSE"
chr11	transdecoder	start_codon	67393566	67393568	.	+	0	transcript_id "DNTX_00050272";transcript_type "protein_coding";transcript_biotype "protein_coding";gene_id "XLOC_004986";gene_name "RAD9A";class_code "j";oId "Esophagus-Mucosa_00062821";is.last "FALSE";is.first "FALSE";is.singleExon "FALSE"
chr11	transdecoder	CDS	67393566	67393610	.	+	0	transcript_id "DNTX_00050272";transcript_type "protein_coding";transcript_biotype "protein_coding";gene_id "XLOC_004986";gene_name "RAD9A";class_code "j";oId "Esophagus-Mucosa_00062821";is.last "FALSE";is.first "FALSE";is.singleExon "FALSE"
chr11	transdecoder	CDS	67393723	67393790	.	+	0	transcript_id "DNTX_00050272";transcript_type "protein_coding";transcript_biotype "protein_coding";gene_id "XLOC_004986";gene_name "RAD9A";class_code "j";oId "Esophagus-Mucosa_00062821";is.last "FALSE";is.first "FALSE";is.singleExon "FALSE"
chr11	transdecoder	CDS	67395716	67395825	.	+	1	transcript_id "DNTX_00050272";transcript_type "protein_coding";transcript_biotype "protein_coding";gene_id "XLOC_004986";gene_name "RAD9A";class_code "j";oId "Esophagus-Mucosa_00062821";is.last "FALSE";is.first "FALSE";is.singleExon "FALSE"
chr11	transdecoder	CDS	67395912	67396021	.	+	2	transcript_id "DNTX_00050272";transcript_type "protein_coding";transcript_biotype "protein_coding";gene_id "XLOC_004986";gene_name "RAD9A";class_code "j";oId "Esophagus-Mucosa_00062821";is.last "FALSE";is.first "FALSE";is.singleExon "FALSE"
chr11	transdecoder	CDS	67396111	67396175	.	+	0	transcript_id "DNTX_00050272";transcript_type "protein_coding";transcript_biotype "protein_coding";gene_id "XLOC_004986";gene_name "RAD9A";class_code "j";oId "Esophagus-Mucosa_00062821";is.last "FALSE";is.first "FALSE";is.singleExon "FALSE"
chr11	transdecoder	CDS	67396263	67396400	.	+	1	transcript_id "DNTX_00050272";transcript_type "protein_coding";transcript_biotype "protein_coding";gene_id "XLOC_004986";gene_name "RAD9A";class_code "j";oId "Esophagus-Mucosa_00062821";is.last "FALSE";is.first "FALSE";is.singleExon "FALSE"
chr11	transdecoder	CDS	67397179	67397386	.	+	1	transcript_id "DNTX_00050272";transcript_type "protein_coding";transcript_biotype "protein_coding";gene_id "XLOC_004986";gene_name "RAD9A";class_code "j";oId "Esophagus-Mucosa_00062821";is.last "FALSE";is.first "FALSE";is.singleExon "FALSE"
chr11	transdecoder	CDS	67397464	67397556	.	+	0	transcript_id "DNTX_00050272";transcript_type "protein_coding";transcript_biotype "protein_coding";gene_id "XLOC_004986";gene_name "RAD9A";class_code "j";oId "Esophagus-Mucosa_00062821";is.last "FALSE";is.first "FALSE";is.singleExon "FALSE"
chr11	transdecoder	stop_codon	67397557	67397559	.	+	0	transcript_id "DNTX_00050272";transcript_type "protein_coding";transcript_biotype "protein_coding";gene_id "XLOC_004986";gene_name "RAD9A";class_code "j";oId "Esophagus-Mucosa_00062821";is.last "FALSE";is.first "FALSE";is.singleExon "FALSE"
chr11	transdecoder	three_prime_UTR	67397560	67397938	.	+	.	transcript_id "DNTX_00050272";transcript_type "protein_coding";transcript_biotype "protein_coding";gene_id "XLOC_004986";gene_name "RAD9A";class_code "j";oId "Esophagus-Mucosa_00062821";is.last "FALSE";is.first "FALSE";is.singleExon "FALSE"
chr11	transdecoder	transcript	67391983	67398409	.	+	.	transcript_id "DNTX_00049012";transcript_type "protein_coding";transcript_biotype "protein_coding";gene_id "XLOC_004986";gene_name "RAD9A";class_code "j";oId "Kidney-Cortex_00062271";is.last "FALSE";is.first "FALSE";is.singleExon "FALSE"
chr11	transdecoder	exon	67391983	67392078	.	+	.	transcript_id "DNTX_00049012";transcript_type "protein_coding";transcript_biotype "protein_coding";exon_number "1";gene_id "XLOC_004986";gene_name "RAD9A";class_code "j";oId "Kidney-Cortex_00062271";is.last "FALSE";novel_exon_id "nvl_exon38022";novel_exon_type "RI";is.first "TRUE";is.singleExon "FALSE"
chr11	transdecoder	exon	67392161	67392231	.	+	.	transcript_id "DNTX_00049012";transcript_type "protein_coding";transcript_biotype "protein_coding";exon_number "2";gene_id "XLOC_004986";gene_name "RAD9A";class_code "j";oId "Kidney-Cortex_00062271";is.last "FALSE";is.first "FALSE";is.singleExon "FALSE"
chr11	transdecoder	exon	67392381	67392782	.	+	.	transcript_id "DNTX_00049012";transcript_type "protein_coding";transcript_biotype "protein_coding";exon_number "3";gene_id "XLOC_004986";gene_name "RAD9A";class_code "j";oId "Kidney-Cortex_00062271";is.last "FALSE";novel_exon_id "nvl_exon38024";novel_exon_type "A5SS";is.first "FALSE";is.singleExon "FALSE"
chr11	transdecoder	exon	67393496	67393610	.	+	.	transcript_id "DNTX_00049012";transcript_type "protein_coding";transcript_biotype "protein_coding";exon_number "4";gene_id "XLOC_004986";gene_name "RAD9A";class_code "j";oId "Kidney-Cortex_00062271";is.last "FALSE";is.first "FALSE";is.singleExon "FALSE"
chr11	transdecoder	exon	67393691	67393790	.	+	.	transcript_id "DNTX_00049012";transcript_type "protein_coding";transcript_biotype "protein_coding";exon_number "5";gene_id "XLOC_004986";gene_name "RAD9A";class_code "j";oId "Kidney-Cortex_00062271";is.last "FALSE";is.first "FALSE";is.singleExon "FALSE"
chr11	transdecoder	exon	67395716	67395825	.	+	.	transcript_id "DNTX_00049012";transcript_type "protein_coding";transcript_biotype "protein_coding";exon_number "6";gene_id "XLOC_004986";gene_name "RAD9A";class_code "j";oId "Kidney-Cortex_00062271";is.last "FALSE";is.first "FALSE";is.singleExon "FALSE"
chr11	transdecoder	exon	67395912	67396021	.	+	.	transcript_id "DNTX_00049012";transcript_type "protein_coding";transcript_biotype "protein_coding";exon_number "7";gene_id "XLOC_004986";gene_name "RAD9A";class_code "j";oId "Kidney-Cortex_00062271";is.last "FALSE";is.first "FALSE";is.singleExon "FALSE"
chr11	transdecoder	exon	67396111	67396175	.	+	.	transcript_id "DNTX_00049012";transcript_type "protein_coding";transcript_biotype "protein_coding";exon_number "8";gene_id "XLOC_004986";gene_name "RAD9A";class_code "j";oId "Kidney-Cortex_00062271";is.last "FALSE";is.first "FALSE";is.singleExon "FALSE"
chr11	transdecoder	exon	67396263	67396400	.	+	.	transcript_id "DNTX_00049012";transcript_type "protein_coding";transcript_biotype "protein_coding";exon_number "9";gene_id "XLOC_004986";gene_name "RAD9A";class_code "j";oId "Kidney-Cortex_00062271";is.last "FALSE";is.first "FALSE";is.singleExon "FALSE"
chr11	transdecoder	exon	67397179	67397386	.	+	.	transcript_id "DNTX_00049012";transcript_type "protein_coding";transcript_biotype "protein_coding";exon_number "10";gene_id "XLOC_004986";gene_name "RAD9A";class_code "j";oId "Kidney-Cortex_00062271";is.last "FALSE";is.first "FALSE";is.singleExon "FALSE"
chr11	transdecoder	exon	67397464	67398409	.	+	.	transcript_id "DNTX_00049012";transcript_type "protein_coding";transcript_biotype "protein_coding";exon_number "11";gene_id "XLOC_004986";gene_name "RAD9A";class_code "j";oId "Kidney-Cortex_00062271";is.last "TRUE";is.first "FALSE";is.singleExon "FALSE"
chr11	transdecoder	five_prime_UTR	67391983	67392078	.	+	.	transcript_id "DNTX_00049012";transcript_type "protein_coding";transcript_biotype "protein_coding";gene_id "XLOC_004986";gene_name "RAD9A";class_code "j";oId "Kidney-Cortex_00062271";is.last "FALSE";novel_exon_id "nvl_exon38022";novel_exon_type "RI";is.first "TRUE";is.singleExon "FALSE"
chr11	transdecoder	five_prime_UTR	67392161	67392231	.	+	.	transcript_id "DNTX_00049012";transcript_type "protein_coding";transcript_biotype "protein_coding";gene_id "XLOC_004986";gene_name "RAD9A";class_code "j";oId "Kidney-Cortex_00062271";is.last "FALSE";is.first "FALSE";is.singleExon "FALSE"
chr11	transdecoder	five_prime_UTR	67392381	67392515	.	+	.	transcript_id "DNTX_00049012";transcript_type "protein_coding";transcript_biotype "protein_coding";gene_id "XLOC_004986";gene_name "RAD9A";class_code "j";oId "Kidney-Cortex_00062271";is.last "FALSE";is.first "FALSE";is.singleExon "FALSE"
chr11	transdecoder	start_codon	67392516	67392518	.	+	0	transcript_id "DNTX_00049012";transcript_type "protein_coding";transcript_biotype "protein_coding";gene_id "XLOC_004986";gene_name "RAD9A";class_code "j";oId "Kidney-Cortex_00062271";is.last "FALSE";is.first "FALSE";is.singleExon "FALSE"
chr11	transdecoder	CDS	67392516	67392782	.	+	0	transcript_id "DNTX_00049012";transcript_type "protein_coding";transcript_biotype "protein_coding";gene_id "XLOC_004986";gene_name "RAD9A";class_code "j";oId "Kidney-Cortex_00062271";is.last "FALSE";is.first "FALSE";is.singleExon "FALSE"
chr11	transdecoder	CDS	67393496	67393610	.	+	0	transcript_id "DNTX_00049012";transcript_type "protein_coding";transcript_biotype "protein_coding";gene_id "XLOC_004986";gene_name "RAD9A";class_code "j";oId "Kidney-Cortex_00062271";is.last "FALSE";is.first "FALSE";is.singleExon "FALSE"
chr11	transdecoder	CDS	67393691	67393790	.	+	2	transcript_id "DNTX_00049012";transcript_type "protein_coding";transcript_biotype "protein_coding";gene_id "XLOC_004986";gene_name "RAD9A";class_code "j";oId "Kidney-Cortex_00062271";is.last "FALSE";is.first "FALSE";is.singleExon "FALSE"
chr11	transdecoder	CDS	67395716	67395825	.	+	1	transcript_id "DNTX_00049012";transcript_type "protein_coding";transcript_biotype "protein_coding";gene_id "XLOC_004986";gene_name "RAD9A";class_code "j";oId "Kidney-Cortex_00062271";is.last "FALSE";is.first "FALSE";is.singleExon "FALSE"
chr11	transdecoder	CDS	67395912	67396021	.	+	2	transcript_id "DNTX_00049012";transcript_type "protein_coding";transcript_biotype "protein_coding";gene_id "XLOC_004986";gene_name "RAD9A";class_code "j";oId "Kidney-Cortex_00062271";is.last "FALSE";is.first "FALSE";is.singleExon "FALSE"
chr11	transdecoder	CDS	67396111	67396175	.	+	0	transcript_id "DNTX_00049012";transcript_type "protein_coding";transcript_biotype "protein_coding";gene_id "XLOC_004986";gene_name "RAD9A";class_code "j";oId "Kidney-Cortex_00062271";is.last "FALSE";is.first "FALSE";is.singleExon "FALSE"
chr11	transdecoder	CDS	67396263	67396400	.	+	1	transcript_id "DNTX_00049012";transcript_type "protein_coding";transcript_biotype "protein_coding";gene_id "XLOC_004986";gene_name "RAD9A";class_code "j";oId "Kidney-Cortex_00062271";is.last "FALSE";is.first "FALSE";is.singleExon "FALSE"
chr11	transdecoder	CDS	67397179	67397386	.	+	1	transcript_id "DNTX_00049012";transcript_type "protein_coding";transcript_biotype "protein_coding";gene_id "XLOC_004986";gene_name "RAD9A";class_code "j";oId "Kidney-Cortex_00062271";is.last "FALSE";is.first "FALSE";is.singleExon "FALSE"
chr11	transdecoder	CDS	67397464	67397556	.	+	0	transcript_id "DNTX_00049012";transcript_type "protein_coding";transcript_biotype "protein_coding";gene_id "XLOC_004986";gene_name "RAD9A";class_code "j";oId "Kidney-Cortex_00062271";is.last "FALSE";is.first "FALSE";is.singleExon "FALSE"
chr11	transdecoder	stop_codon	67397557	67397559	.	+	0	transcript_id "DNTX_00049012";transcript_type "protein_coding";transcript_biotype "protein_coding";gene_id "XLOC_004986";gene_name "RAD9A";class_code "j";oId "Kidney-Cortex_00062271";is.last "FALSE";is.first "FALSE";is.singleExon "FALSE"
chr11	transdecoder	three_prime_UTR	67397560	67398409	.	+	.	transcript_id "DNTX_00049012";transcript_type "protein_coding";transcript_biotype "protein_coding";gene_id "XLOC_004986";gene_name "RAD9A";class_code "j";oId "Kidney-Cortex_00062271";is.last "FALSE";is.first "FALSE";is.singleExon "FALSE"
chr11	transdecoder	transcript	67392882	67396315	.	+	.	transcript_id "DNTX_00042153";transcript_type "protein_coding";transcript_biotype "protein_coding";gene_id "XLOC_004986";gene_name "RAD9A";class_code "=";oId "Lung_00060720";is.last "FALSE";is.first "FALSE";is.singleExon "FALSE"
chr11	transdecoder	exon	67392882	67393610	.	+	.	transcript_id "DNTX_00042153";transcript_type "protein_coding";transcript_biotype "protein_coding";exon_number "1";gene_id "XLOC_004986";gene_name "RAD9A";class_code "=";oId "Lung_00060720";is.last "FALSE";is.first "TRUE";is.singleExon "FALSE"
chr11	transdecoder	exon	67393691	67393790	.	+	.	transcript_id "DNTX_00042153";transcript_type "protein_coding";transcript_biotype "protein_coding";exon_number "2";gene_id "XLOC_004986";gene_name "RAD9A";class_code "=";oId "Lung_00060720";is.last "FALSE";is.first "FALSE";is.singleExon "FALSE"
chr11	transdecoder	exon	67395716	67395825	.	+	.	transcript_id "DNTX_00042153";transcript_type "protein_coding";transcript_biotype "protein_coding";exon_number "3";gene_id "XLOC_004986";gene_name "RAD9A";class_code "=";oId "Lung_00060720";is.last "FALSE";is.first "FALSE";is.singleExon "FALSE"
chr11	transdecoder	exon	67395912	67396175	.	+	.	transcript_id "DNTX_00042153";transcript_type "protein_coding";transcript_biotype "protein_coding";exon_number "4";gene_id "XLOC_004986";gene_name "RAD9A";class_code "=";oId "Lung_00060720";is.last "FALSE";is.first "FALSE";is.singleExon "FALSE"
chr11	transdecoder	exon	67396263	67396315	.	+	.	transcript_id "DNTX_00042153";transcript_type "protein_coding";transcript_biotype "protein_coding";exon_number "5";gene_id "XLOC_004986";gene_name "RAD9A";class_code "=";oId "Lung_00060720";is.last "TRUE";is.first "FALSE";is.singleExon "FALSE"
chr11	transdecoder	five_prime_UTR	67392882	67393489	.	+	.	transcript_id "DNTX_00042153";transcript_type "protein_coding";transcript_biotype "protein_coding";gene_id "XLOC_004986";gene_name "RAD9A";class_code "=";oId "Lung_00060720";is.last "FALSE";is.first "FALSE";is.singleExon "FALSE"
chr11	transdecoder	start_codon	67393490	67393492	.	+	0	transcript_id "DNTX_00042153";transcript_type "protein_coding";transcript_biotype "protein_coding";gene_id "XLOC_004986";gene_name "RAD9A";class_code "=";oId "Lung_00060720";is.last "FALSE";is.first "FALSE";is.singleExon "FALSE"
chr11	transdecoder	CDS	67393490	67393610	.	+	0	transcript_id "DNTX_00042153";transcript_type "protein_coding";transcript_biotype "protein_coding";gene_id "XLOC_004986";gene_name "RAD9A";class_code "=";oId "Lung_00060720";is.last "FALSE";is.first "FALSE";is.singleExon "FALSE"
chr11	transdecoder	CDS	67393691	67393790	.	+	2	transcript_id "DNTX_00042153";transcript_type "protein_coding";transcript_biotype "protein_coding";gene_id "XLOC_004986";gene_name "RAD9A";class_code "=";oId "Lung_00060720";is.last "FALSE";is.first "FALSE";is.singleExon "FALSE"
chr11	transdecoder	CDS	67395716	67395825	.	+	1	transcript_id "DNTX_00042153";transcript_type "protein_coding";transcript_biotype "protein_coding";gene_id "XLOC_004986";gene_name "RAD9A";class_code "=";oId "Lung_00060720";is.last "FALSE";is.first "FALSE";is.singleExon "FALSE"
chr11	transdecoder	CDS	67395912	67396117	.	+	2	transcript_id "DNTX_00042153";transcript_type "protein_coding";transcript_biotype "protein_coding";gene_id "XLOC_004986";gene_name "RAD9A";class_code "=";oId "Lung_00060720";is.last "FALSE";is.first "FALSE";is.singleExon "FALSE"
chr11	transdecoder	stop_codon	67396118	67396120	.	+	0	transcript_id "DNTX_00042153";transcript_type "protein_coding";transcript_biotype "protein_coding";gene_id "XLOC_004986";gene_name "RAD9A";class_code "=";oId "Lung_00060720";is.last "FALSE";is.first "FALSE";is.singleExon "FALSE"
chr11	transdecoder	three_prime_UTR	67396121	67396175	.	+	.	transcript_id "DNTX_00042153";transcript_type "protein_coding";transcript_biotype "protein_coding";gene_id "XLOC_004986";gene_name "RAD9A";class_code "=";oId "Lung_00060720";is.last "FALSE";is.first "FALSE";is.singleExon "FALSE"
chr11	transdecoder	three_prime_UTR	67396263	67396315	.	+	.	transcript_id "DNTX_00042153";transcript_type "protein_coding";transcript_biotype "protein_coding";gene_id "XLOC_004986";gene_name "RAD9A";class_code "=";oId "Lung_00060720";is.last "TRUE";is.first "FALSE";is.singleExon "FALSE"
chr11	transdecoder	transcript	67393305	67397390	.	+	.	transcript_id "DNTX_00045179";transcript_type "protein_coding";transcript_biotype "protein_coding";gene_id "XLOC_004986";gene_name "RAD9A";class_code "=";oId "Skin-SunExposedLowerleg_00059805";is.last "FALSE";is.first "FALSE";is.singleExon "FALSE"
chr11	transdecoder	exon	67393305	67393610	.	+	.	transcript_id "DNTX_00045179";transcript_type "protein_coding";transcript_biotype "protein_coding";exon_number "1";gene_id "XLOC_004986";gene_name "RAD9A";class_code "=";oId "Skin-SunExposedLowerleg_00059805";is.last "FALSE";is.first "TRUE";is.singleExon "FALSE"
chr11	transdecoder	exon	67393691	67393790	.	+	.	transcript_id "DNTX_00045179";transcript_type "protein_coding";transcript_biotype "protein_coding";exon_number "2";gene_id "XLOC_004986";gene_name "RAD9A";class_code "=";oId "Skin-SunExposedLowerleg_00059805";is.last "FALSE";is.first "FALSE";is.singleExon "FALSE"
chr11	transdecoder	exon	67395716	67395825	.	+	.	transcript_id "DNTX_00045179";transcript_type "protein_coding";transcript_biotype "protein_coding";exon_number "3";gene_id "XLOC_004986";gene_name "RAD9A";class_code "=";oId "Skin-SunExposedLowerleg_00059805";is.last "FALSE";is.first "FALSE";is.singleExon "FALSE"
chr11	transdecoder	exon	67395912	67396021	.	+	.	transcript_id "DNTX_00045179";transcript_type "protein_coding";transcript_biotype "protein_coding";exon_number "4";gene_id "XLOC_004986";gene_name "RAD9A";class_code "=";oId "Skin-SunExposedLowerleg_00059805";is.last "FALSE";is.first "FALSE";is.singleExon "FALSE"
chr11	transdecoder	exon	67396111	67396171	.	+	.	transcript_id "DNTX_00045179";transcript_type "protein_coding";transcript_biotype "protein_coding";exon_number "5";gene_id "XLOC_004986";gene_name "RAD9A";class_code "=";oId "Skin-SunExposedLowerleg_00059805";is.last "FALSE";is.first "FALSE";is.singleExon "FALSE"
chr11	transdecoder	exon	67396263	67396400	.	+	.	transcript_id "DNTX_00045179";transcript_type "protein_coding";transcript_biotype "protein_coding";exon_number "6";gene_id "XLOC_004986";gene_name "RAD9A";class_code "=";oId "Skin-SunExposedLowerleg_00059805";is.last "FALSE";is.first "FALSE";is.singleExon "FALSE"
chr11	transdecoder	exon	67397179	67397390	.	+	.	transcript_id "DNTX_00045179";transcript_type "protein_coding";transcript_biotype "protein_coding";exon_number "7";gene_id "XLOC_004986";gene_name "RAD9A";class_code "=";oId "Skin-SunExposedLowerleg_00059805";is.last "TRUE";is.first "FALSE";is.singleExon "FALSE"
chr11	transdecoder	five_prime_UTR	67393305	67393489	.	+	.	transcript_id "DNTX_00045179";transcript_type "protein_coding";transcript_biotype "protein_coding";gene_id "XLOC_004986";gene_name "RAD9A";class_code "=";oId "Skin-SunExposedLowerleg_00059805";is.last "FALSE";is.first "FALSE";is.singleExon "FALSE"
chr11	transdecoder	start_codon	67393490	67393492	.	+	0	transcript_id "DNTX_00045179";transcript_type "protein_coding";transcript_biotype "protein_coding";gene_id "XLOC_004986";gene_name "RAD9A";class_code "=";oId "Skin-SunExposedLowerleg_00059805";is.last "FALSE";is.first "FALSE";is.singleExon "FALSE"
chr11	transdecoder	CDS	67393490	67393610	.	+	0	transcript_id "DNTX_00045179";transcript_type "protein_coding";transcript_biotype "protein_coding";gene_id "XLOC_004986";gene_name "RAD9A";class_code "=";oId "Skin-SunExposedLowerleg_00059805";is.last "FALSE";is.first "FALSE";is.singleExon "FALSE"
chr11	transdecoder	CDS	67393691	67393790	.	+	2	transcript_id "DNTX_00045179";transcript_type "protein_coding";transcript_biotype "protein_coding";gene_id "XLOC_004986";gene_name "RAD9A";class_code "=";oId "Skin-SunExposedLowerleg_00059805";is.last "FALSE";is.first "FALSE";is.singleExon "FALSE"
chr11	transdecoder	CDS	67395716	67395825	.	+	1	transcript_id "DNTX_00045179";transcript_type "protein_coding";transcript_biotype "protein_coding";gene_id "XLOC_004986";gene_name "RAD9A";class_code "=";oId "Skin-SunExposedLowerleg_00059805";is.last "FALSE";is.first "FALSE";is.singleExon "FALSE"
chr11	transdecoder	CDS	67395912	67396021	.	+	2	transcript_id "DNTX_00045179";transcript_type "protein_coding";transcript_biotype "protein_coding";gene_id "XLOC_004986";gene_name "RAD9A";class_code "=";oId "Skin-SunExposedLowerleg_00059805";is.last "FALSE";is.first "FALSE";is.singleExon "FALSE"
chr11	transdecoder	CDS	67396111	67396171	.	+	0	transcript_id "DNTX_00045179";transcript_type "protein_coding";transcript_biotype "protein_coding";gene_id "XLOC_004986";gene_name "RAD9A";class_code "=";oId "Skin-SunExposedLowerleg_00059805";is.last "FALSE";is.first "FALSE";is.singleExon "FALSE"
chr11	transdecoder	CDS	67396263	67396400	.	+	2	transcript_id "DNTX_00045179";transcript_type "protein_coding";transcript_biotype "protein_coding";gene_id "XLOC_004986";gene_name "RAD9A";class_code "=";oId "Skin-SunExposedLowerleg_00059805";is.last "FALSE";is.first "FALSE";is.singleExon "FALSE"
chr11	transdecoder	CDS	67397179	67397225	.	+	2	transcript_id "DNTX_00045179";transcript_type "protein_coding";transcript_biotype "protein_coding";gene_id "XLOC_004986";gene_name "RAD9A";class_code "=";oId "Skin-SunExposedLowerleg_00059805";is.last "FALSE";is.first "FALSE";is.singleExon "FALSE"
chr11	transdecoder	stop_codon	67397226	67397228	.	+	0	transcript_id "DNTX_00045179";transcript_type "protein_coding";transcript_biotype "protein_coding";gene_id "XLOC_004986";gene_name "RAD9A";class_code "=";oId "Skin-SunExposedLowerleg_00059805";is.last "FALSE";is.first "FALSE";is.singleExon "FALSE"
chr11	transdecoder	three_prime_UTR	67397229	67397390	.	+	.	transcript_id "DNTX_00045179";transcript_type "protein_coding";transcript_biotype "protein_coding";gene_id "XLOC_004986";gene_name "RAD9A";class_code "=";oId "Skin-SunExposedLowerleg_00059805";is.last "FALSE";is.first "FALSE";is.singleExon "FALSE"
chr11	StringTie	transcript	67395670	67398410	.	+	.	transcript_id "DNTX_00040200";transcript_type "noncoding";transcript_biotype "noncoding";gene_id "XLOC_004986";gene_name "RAD9A";class_code "=";oId "Retina_Adult.Tissue_00201669";is.last "FALSE";is.first "FALSE";is.singleExon "FALSE"
chr11	StringTie	exon	67395670	67395825	.	+	.	transcript_id "DNTX_00040200";transcript_type "noncoding";transcript_biotype "noncoding";exon_number "1";gene_id "XLOC_004986";gene_name "RAD9A";class_code "=";oId "Retina_Adult.Tissue_00201669";is.last "FALSE";is.first "TRUE";is.singleExon "FALSE"
chr11	StringTie	exon	67395912	67396021	.	+	.	transcript_id "DNTX_00040200";transcript_type "noncoding";transcript_biotype "noncoding";exon_number "2";gene_id "XLOC_004986";gene_name "RAD9A";class_code "=";oId "Retina_Adult.Tissue_00201669";is.last "FALSE";is.first "FALSE";is.singleExon "FALSE"
chr11	StringTie	exon	67396111	67396175	.	+	.	transcript_id "DNTX_00040200";transcript_type "noncoding";transcript_biotype "noncoding";exon_number "3";gene_id "XLOC_004986";gene_name "RAD9A";class_code "=";oId "Retina_Adult.Tissue_00201669";is.last "FALSE";is.first "FALSE";is.singleExon "FALSE"
chr11	StringTie	exon	67396263	67396400	.	+	.	transcript_id "DNTX_00040200";transcript_type "noncoding";transcript_biotype "noncoding";exon_number "4";gene_id "XLOC_004986";gene_name "RAD9A";class_code "=";oId "Retina_Adult.Tissue_00201669";is.last "FALSE";is.first "FALSE";is.singleExon "FALSE"
chr11	StringTie	exon	67397179	67397386	.	+	.	transcript_id "DNTX_00040200";transcript_type "noncoding";transcript_biotype "noncoding";exon_number "5";gene_id "XLOC_004986";gene_name "RAD9A";class_code "=";oId "Retina_Adult.Tissue_00201669";is.last "FALSE";is.first "FALSE";is.singleExon "FALSE"
chr11	StringTie	exon	67397464	67398410	.	+	.	transcript_id "DNTX_00040200";transcript_type "noncoding";transcript_biotype "noncoding";exon_number "6";gene_id "XLOC_004986";gene_name "RAD9A";class_code "=";oId "Retina_Adult.Tissue_00201669";is.last "TRUE";is.first "FALSE";is.singleExon "FALSE"
chr11	StringTie	transcript	67398178	67398385	.	+	.	transcript_id "DNTX_00046207";transcript_type "noncoding";transcript_biotype "noncoding";gene_id "XLOC_004986";gene_name "RAD9A";class_code "c";oId "Cornea_Adult.Tissue_00123858";is.last "TRUE";is.first "TRUE";is.singleExon "TRUE"
chr11	StringTie	exon	67398178	67398385	.	+	.	transcript_id "DNTX_00046207";transcript_type "noncoding";transcript_biotype "noncoding";exon_number "1";gene_id "XLOC_004986";gene_name "RAD9A";class_code "c";oId "Cornea_Adult.Tissue_00123858";is.last "TRUE";is.first "TRUE";is.singleExon "TRUE"
chr11	transdecoder	gene	67344870	67374405	.	-	.	gene_id "XLOC_005815";gene_name "POLD4";is.last "FALSE";is.first "FALSE";is.singleExon "FALSE"
chr11	StringTie	transcript	67344870	67353534	.	-	.	transcript_id "DNTX_00045326";transcript_type "noncoding";transcript_biotype "noncoding";gene_id "XLOC_005815";gene_name "POLD4";class_code "j";oId "Nerve-Tibial_00066107";is.last "FALSE";is.first "FALSE";is.singleExon "FALSE"
chr11	StringTie	exon	67344870	67345634	.	-	.	transcript_id "DNTX_00045326";transcript_type "noncoding";transcript_biotype "noncoding";exon_number "5";gene_id "XLOC_005815";gene_name "POLD4";class_code "j";oId "Nerve-Tibial_00066107";is.last "TRUE";novel_exon_id "nvl_exon38025";novel_exon_type "novel_TES";is.first "FALSE";is.singleExon "FALSE"
chr11	StringTie	exon	67351075	67352019	.	-	.	transcript_id "DNTX_00045326";transcript_type "noncoding";transcript_biotype "noncoding";exon_number "4";gene_id "XLOC_005815";gene_name "POLD4";class_code "j";oId "Nerve-Tibial_00066107";is.last "FALSE";novel_exon_id "nvl_exon38026";novel_exon_type "A5SS";is.first "FALSE";is.singleExon "FALSE"
chr11	StringTie	exon	67352691	67352802	.	-	.	transcript_id "DNTX_00045326";transcript_type "noncoding";transcript_biotype "noncoding";exon_number "3";gene_id "XLOC_005815";gene_name "POLD4";class_code "j";oId "Nerve-Tibial_00066107";is.last "FALSE";is.first "FALSE";is.singleExon "FALSE"
chr11	StringTie	exon	67352988	67353077	.	-	.	transcript_id "DNTX_00045326";transcript_type "noncoding";transcript_biotype "noncoding";exon_number "2";gene_id "XLOC_005815";gene_name "POLD4";class_code "j";oId "Nerve-Tibial_00066107";is.last "FALSE";is.first "FALSE";is.singleExon "FALSE"
chr11	StringTie	exon	67353303	67353534	.	-	.	transcript_id "DNTX_00045326";transcript_type "noncoding";transcript_biotype "noncoding";exon_number "1";gene_id "XLOC_005815";gene_name "POLD4";class_code "j";oId "Nerve-Tibial_00066107";is.last "FALSE";novel_exon_id "nvl_exon38027";novel_exon_type "RI";is.first "TRUE";is.singleExon "FALSE"
chr11	transdecoder	transcript	67347704	67353561	.	-	.	transcript_id "DNTX_00037225";transcript_type "protein_coding";transcript_biotype "protein_coding";gene_id "XLOC_005815";gene_name "POLD4";class_code "m";oId "Nerve-Tibial_00066110";is.last "FALSE";is.first "FALSE";is.singleExon "FALSE"
chr11	transdecoder	exon	67347704	67352019	.	-	.	transcript_id "DNTX_00037225";transcript_type "protein_coding";transcript_biotype "protein_coding";exon_number "3";gene_id "XLOC_005815";gene_name "POLD4";class_code "m";oId "Nerve-Tibial_00066110";is.last "TRUE";novel_exon_id "nvl_exon38028";novel_exon_type "A5SS";is.first "FALSE";is.singleExon "FALSE"
chr11	transdecoder	exon	67352691	67352802	.	-	.	transcript_id "DNTX_00037225";transcript_type "protein_coding";transcript_biotype "protein_coding";exon_number "2";gene_id "XLOC_005815";gene_name "POLD4";class_code "m";oId "Nerve-Tibial_00066110";is.last "FALSE";is.first "FALSE";is.singleExon "FALSE"
chr11	transdecoder	exon	67352988	67353561	.	-	.	transcript_id "DNTX_00037225";transcript_type "protein_coding";transcript_biotype "protein_coding";exon_number "1";gene_id "XLOC_005815";gene_name "POLD4";class_code "m";oId "Nerve-Tibial_00066110";is.last "FALSE";novel_exon_id "nvl_exon38029";novel_exon_type "RI";is.first "TRUE";is.singleExon "FALSE"
chr11	transdecoder	five_prime_UTR	67349858	67352019	.	-	.	transcript_id "DNTX_00037225";transcript_type "protein_coding";transcript_biotype "protein_coding";gene_id "XLOC_005815";gene_name "POLD4";class_code "m";oId "Nerve-Tibial_00066110";is.last "FALSE";is.first "FALSE";is.singleExon "FALSE"
chr11	transdecoder	five_prime_UTR	67352691	67352802	.	-	.	transcript_id "DNTX_00037225";transcript_type "protein_coding";transcript_biotype "protein_coding";gene_id "XLOC_005815";gene_name "POLD4";class_code "m";oId "Nerve-Tibial_00066110";is.last "FALSE";is.first "FALSE";is.singleExon "FALSE"
chr11	transdecoder	five_prime_UTR	67352988	67353561	.	-	.	transcript_id "DNTX_00037225";transcript_type "protein_coding";transcript_biotype "protein_coding";gene_id "XLOC_005815";gene_name "POLD4";class_code "m";oId "Nerve-Tibial_00066110";is.last "FALSE";novel_exon_id "nvl_exon38029";novel_exon_type "RI";is.first "TRUE";is.singleExon "FALSE"
chr11	transdecoder	start_codon	67349855	67349857	.	-	0	transcript_id "DNTX_00037225";transcript_type "protein_coding";transcript_biotype "protein_coding";gene_id "XLOC_005815";gene_name "POLD4";class_code "m";oId "Nerve-Tibial_00066110";is.last "FALSE";is.first "FALSE";is.singleExon "FALSE"
chr11	transdecoder	CDS	67349639	67349857	.	-	0	transcript_id "DNTX_00037225";transcript_type "protein_coding";transcript_biotype "protein_coding";gene_id "XLOC_005815";gene_name "POLD4";class_code "m";oId "Nerve-Tibial_00066110";is.last "FALSE";is.first "FALSE";is.singleExon "FALSE"
chr11	transdecoder	stop_codon	67349636	67349638	.	-	0	transcript_id "DNTX_00037225";transcript_type "protein_coding";transcript_biotype "protein_coding";gene_id "XLOC_005815";gene_name "POLD4";class_code "m";oId "Nerve-Tibial_00066110";is.last "FALSE";is.first "FALSE";is.singleExon "FALSE"
chr11	transdecoder	three_prime_UTR	67347704	67349635	.	-	.	transcript_id "DNTX_00037225";transcript_type "protein_coding";transcript_biotype "protein_coding";gene_id "XLOC_005815";gene_name "POLD4";class_code "m";oId "Nerve-Tibial_00066110";is.last "FALSE";is.first "FALSE";is.singleExon "FALSE"
chr11	StringTie	transcript	67350777	67353579	.	-	.	transcript_id "DNTX_00037220";transcript_type "noncoding";transcript_biotype "noncoding";gene_id "XLOC_005815";gene_name "POLD4";class_code "=";oId "Pancreas_00057977";is.last "FALSE";is.first "FALSE";is.singleExon "FALSE"
chr11	StringTie	exon	67350777	67352019	.	-	.	transcript_id "DNTX_00037220";transcript_type "noncoding";transcript_biotype "noncoding";exon_number "4";gene_id "XLOC_005815";gene_name "POLD4";class_code "=";oId "Pancreas_00057977";is.last "TRUE";is.first "FALSE";is.singleExon "FALSE"
chr11	StringTie	exon	67352691	67352802	.	-	.	transcript_id "DNTX_00037220";transcript_type "noncoding";transcript_biotype "noncoding";exon_number "3";gene_id "XLOC_005815";gene_name "POLD4";class_code "=";oId "Pancreas_00057977";is.last "FALSE";is.first "FALSE";is.singleExon "FALSE"
chr11	StringTie	exon	67352988	67353077	.	-	.	transcript_id "DNTX_00037220";transcript_type "noncoding";transcript_biotype "noncoding";exon_number "2";gene_id "XLOC_005815";gene_name "POLD4";class_code "=";oId "Pancreas_00057977";is.last "FALSE";is.first "FALSE";is.singleExon "FALSE"
chr11	StringTie	exon	67353539	67353579	.	-	.	transcript_id "DNTX_00037220";transcript_type "noncoding";transcript_biotype "noncoding";exon_number "1";gene_id "XLOC_005815";gene_name "POLD4";class_code "=";oId "Pancreas_00057977";is.last "FALSE";is.first "TRUE";is.singleExon "FALSE"
chr11	StringTie	transcript	67350801	67353525	.	-	.	transcript_id "DNTX_00037221";transcript_type "noncoding";transcript_biotype "noncoding";gene_id "XLOC_005815";gene_name "POLD4";class_code "j";oId "Heart-AtrialAppendage_00056061";is.last "FALSE";is.first "FALSE";is.singleExon "FALSE"
chr11	StringTie	exon	67350801	67352019	.	-	.	transcript_id "DNTX_00037221";transcript_type "noncoding";transcript_biotype "noncoding";exon_number "4";gene_id "XLOC_005815";gene_name "POLD4";class_code "j";oId "Heart-AtrialAppendage_00056061";is.last "TRUE";novel_exon_id "nvl_exon38030";novel_exon_type "A5SS";is.first "FALSE";is.singleExon "FALSE"
chr11	StringTie	exon	67352691	67352802	.	-	.	transcript_id "DNTX_00037221";transcript_type "noncoding";transcript_biotype "noncoding";exon_number "3";gene_id "XLOC_005815";gene_name "POLD4";class_code "j";oId "Heart-AtrialAppendage_00056061";is.last "FALSE";is.first "FALSE";is.singleExon "FALSE"
chr11	StringTie	exon	67352988	67353077	.	-	.	transcript_id "DNTX_00037221";transcript_type "noncoding";transcript_biotype "noncoding";exon_number "2";gene_id "XLOC_005815";gene_name "POLD4";class_code "j";oId "Heart-AtrialAppendage_00056061";is.last "FALSE";is.first "FALSE";is.singleExon "FALSE"
chr11	StringTie	exon	67353183	67353525	.	-	.	transcript_id "DNTX_00037221";transcript_type "noncoding";transcript_biotype "noncoding";exon_number "1";gene_id "XLOC_005815";gene_name "POLD4";class_code "j";oId "Heart-AtrialAppendage_00056061";is.last "FALSE";novel_exon_id "nvl_exon38031";novel_exon_type "novel_TSS";is.first "TRUE";is.singleExon "FALSE"
chr11	StringTie	transcript	67351399	67351992	.	-	.	transcript_id "DNTX_00046716";transcript_type "noncoding";transcript_biotype "noncoding";gene_id "XLOC_005815";gene_name "POLD4";class_code "c";oId "Cornea_Adult.Tissue_00123952";is.last "TRUE";is.first "TRUE";is.singleExon "TRUE"
chr11	StringTie	exon	67351399	67351992	.	-	.	transcript_id "DNTX_00046716";transcript_type "noncoding";transcript_biotype "noncoding";exon_number "1";gene_id "XLOC_005815";gene_name "POLD4";class_code "c";oId "Cornea_Adult.Tissue_00123952";is.last "TRUE";is.first "TRUE";is.singleExon "TRUE"
chr11	StringTie	transcript	67351548	67353078	.	-	.	transcript_id "DNTX_00037222";transcript_type "noncoding";transcript_biotype "noncoding";gene_id "XLOC_005815";gene_name "POLD4";class_code "=";oId "Pancreas_00057978";is.last "FALSE";is.first "FALSE";is.singleExon "FALSE"
chr11	StringTie	exon	67351548	67352019	.	-	.	transcript_id "DNTX_00037222";transcript_type "noncoding";transcript_biotype "noncoding";exon_number "2";gene_id "XLOC_005815";gene_name "POLD4";class_code "=";oId "Pancreas_00057978";is.last "TRUE";is.first "FALSE";is.singleExon "FALSE"
chr11	StringTie	exon	67352691	67353078	.	-	.	transcript_id "DNTX_00037222";transcript_type "noncoding";transcript_biotype "noncoding";exon_number "1";gene_id "XLOC_005815";gene_name "POLD4";class_code "=";oId "Pancreas_00057978";is.last "FALSE";is.first "TRUE";is.singleExon "FALSE"
chr11	StringTie	transcript	67351548	67353518	.	-	.	transcript_id "DNTX_00037223";transcript_type "noncoding";transcript_biotype "noncoding";gene_id "XLOC_005815";gene_name "POLD4";class_code "=";oId "Pancreas_00057979";is.last "FALSE";is.first "FALSE";is.singleExon "FALSE"
chr11	StringTie	exon	67351548	67352019	.	-	.	transcript_id "DNTX_00037223";transcript_type "noncoding";transcript_biotype "noncoding";exon_number "4";gene_id "XLOC_005815";gene_name "POLD4";class_code "=";oId "Pancreas_00057979";is.last "TRUE";is.first "FALSE";is.singleExon "FALSE"
chr11	StringTie	exon	67352691	67352802	.	-	.	transcript_id "DNTX_00037223";transcript_type "noncoding";transcript_biotype "noncoding";exon_number "3";gene_id "XLOC_005815";gene_name "POLD4";class_code "=";oId "Pancreas_00057979";is.last "FALSE";is.first "FALSE";is.singleExon "FALSE"
chr11	StringTie	exon	67352988	67353077	.	-	.	transcript_id "DNTX_00037223";transcript_type "noncoding";transcript_biotype "noncoding";exon_number "2";gene_id "XLOC_005815";gene_name "POLD4";class_code "=";oId "Pancreas_00057979";is.last "FALSE";is.first "FALSE";is.singleExon "FALSE"
chr11	StringTie	exon	67353294	67353518	.	-	.	transcript_id "DNTX_00037223";transcript_type "noncoding";transcript_biotype "noncoding";exon_number "1";gene_id "XLOC_005815";gene_name "POLD4";class_code "=";oId "Pancreas_00057979";is.last "FALSE";is.first "TRUE";is.singleExon "FALSE"
chr11	StringTie	transcript	67351548	67353546	.	-	.	transcript_id "DNTX_00037224";transcript_type "noncoding";transcript_biotype "noncoding";gene_id "XLOC_005815";gene_name "POLD4";class_code "=";oId "Pancreas_00057980";is.last "FALSE";is.first "FALSE";is.singleExon "FALSE"
chr11	StringTie	exon	67351548	67352019	.	-	.	transcript_id "DNTX_00037224";transcript_type "noncoding";transcript_biotype "noncoding";exon_number "4";gene_id "XLOC_005815";gene_name "POLD4";class_code "=";oId "Pancreas_00057980";is.last "TRUE";is.first "FALSE";is.singleExon "FALSE"
chr11	StringTie	exon	67352691	67352802	.	-	.	transcript_id "DNTX_00037224";transcript_type "noncoding";transcript_biotype "noncoding";exon_number "3";gene_id "XLOC_005815";gene_name "POLD4";class_code "=";oId "Pancreas_00057980";is.last "FALSE";is.first "FALSE";is.singleExon "FALSE"
chr11	StringTie	exon	67352988	67353077	.	-	.	transcript_id "DNTX_00037224";transcript_type "noncoding";transcript_biotype "noncoding";exon_number "2";gene_id "XLOC_005815";gene_name "POLD4";class_code "=";oId "Pancreas_00057980";is.last "FALSE";is.first "FALSE";is.singleExon "FALSE"
chr11	StringTie	exon	67353303	67353546	.	-	.	transcript_id "DNTX_00037224";transcript_type "noncoding";transcript_biotype "noncoding";exon_number "1";gene_id "XLOC_005815";gene_name "POLD4";class_code "=";oId "Pancreas_00057980";is.last "FALSE";is.first "TRUE";is.singleExon "FALSE"
chr11	StringTie	transcript	67351548	67356972	.	-	.	transcript_id "DNTX_00048648";transcript_type "noncoding";transcript_biotype "noncoding";gene_id "XLOC_005815";gene_name "POLD4";class_code "=";oId "Cells-EBV-transformedlymphocytes_00053389";is.last "FALSE";is.first "FALSE";is.singleExon "FALSE"
chr11	StringTie	exon	67351548	67352019	.	-	.	transcript_id "DNTX_00048648";transcript_type "noncoding";transcript_biotype "noncoding";exon_number "4";gene_id "XLOC_005815";gene_name "POLD4";class_code "=";oId "Cells-EBV-transformedlymphocytes_00053389";is.last "TRUE";is.first "FALSE";is.singleExon "FALSE"
chr11	StringTie	exon	67352691	67352802	.	-	.	transcript_id "DNTX_00048648";transcript_type "noncoding";transcript_biotype "noncoding";exon_number "3";gene_id "XLOC_005815";gene_name "POLD4";class_code "=";oId "Cells-EBV-transformedlymphocytes_00053389";is.last "FALSE";is.first "FALSE";is.singleExon "FALSE"
chr11	StringTie	exon	67352988	67353077	.	-	.	transcript_id "DNTX_00048648";transcript_type "noncoding";transcript_biotype "noncoding";exon_number "2";gene_id "XLOC_005815";gene_name "POLD4";class_code "=";oId "Cells-EBV-transformedlymphocytes_00053389";is.last "FALSE";is.first "FALSE";is.singleExon "FALSE"
chr11	StringTie	exon	67356743	67356972	.	-	.	transcript_id "DNTX_00048648";transcript_type "noncoding";transcript_biotype "noncoding";exon_number "1";gene_id "XLOC_005815";gene_name "POLD4";class_code "=";oId "Cells-EBV-transformedlymphocytes_00053389";is.last "FALSE";is.first "TRUE";is.singleExon "FALSE"
chr11	transdecoder	transcript	67351553	67353561	.	-	.	transcript_id "DNTX_00042499";transcript_type "protein_coding";transcript_biotype "protein_coding";gene_id "XLOC_005815";gene_name "POLD4";class_code "=";oId "Lung_00063671";is.last "FALSE";is.first "FALSE";is.singleExon "FALSE"
chr11	transdecoder	exon	67351553	67353077	.	-	.	transcript_id "DNTX_00042499";transcript_type "protein_coding";transcript_biotype "protein_coding";exon_number "2";gene_id "XLOC_005815";gene_name "POLD4";class_code "=";oId "Lung_00063671";is.last "TRUE";is.first "FALSE";is.singleExon "FALSE"
chr11	transdecoder	exon	67353294	67353561	.	-	.	transcript_id "DNTX_00042499";transcript_type "protein_coding";transcript_biotype "protein_coding";exon_number "1";gene_id "XLOC_005815";gene_name "POLD4";class_code "=";oId "Lung_00063671";is.last "FALSE";is.first "TRUE";is.singleExon "FALSE"
chr11	transdecoder	five_prime_UTR	67352765	67353077	.	-	.	transcript_id "DNTX_00042499";transcript_type "protein_coding";transcript_biotype "protein_coding";gene_id "XLOC_005815";gene_name "POLD4";class_code "=";oId "Lung_00063671";is.last "FALSE";is.first "FALSE";is.singleExon "FALSE"
chr11	transdecoder	five_prime_UTR	67353294	67353561	.	-	.	transcript_id "DNTX_00042499";transcript_type "protein_coding";transcript_biotype "protein_coding";gene_id "XLOC_005815";gene_name "POLD4";class_code "=";oId "Lung_00063671";is.last "FALSE";is.first "TRUE";is.singleExon "FALSE"
chr11	transdecoder	start_codon	67352762	67352764	.	-	0	transcript_id "DNTX_00042499";transcript_type "protein_coding";transcript_biotype "protein_coding";gene_id "XLOC_005815";gene_name "POLD4";class_code "=";oId "Lung_00063671";is.last "FALSE";is.first "FALSE";is.singleExon "FALSE"
chr11	transdecoder	CDS	67352528	67352764	.	-	0	transcript_id "DNTX_00042499";transcript_type "protein_coding";transcript_biotype "protein_coding";gene_id "XLOC_005815";gene_name "POLD4";class_code "=";oId "Lung_00063671";is.last "FALSE";is.first "FALSE";is.singleExon "FALSE"
chr11	transdecoder	stop_codon	67352525	67352527	.	-	0	transcript_id "DNTX_00042499";transcript_type "protein_coding";transcript_biotype "protein_coding";gene_id "XLOC_005815";gene_name "POLD4";class_code "=";oId "Lung_00063671";is.last "FALSE";is.first "FALSE";is.singleExon "FALSE"
chr11	transdecoder	three_prime_UTR	67351553	67352524	.	-	.	transcript_id "DNTX_00042499";transcript_type "protein_coding";transcript_biotype "protein_coding";gene_id "XLOC_005815";gene_name "POLD4";class_code "=";oId "Lung_00063671";is.last "FALSE";is.first "FALSE";is.singleExon "FALSE"
chr11	StringTie	transcript	67351565	67353490	.	-	.	transcript_id "DNTX_00037226";transcript_type "noncoding";transcript_biotype "noncoding";gene_id "XLOC_005815";gene_name "POLD4";class_code "=";oId "Pancreas_00057983";is.last "FALSE";is.first "FALSE";is.singleExon "FALSE"
chr11	StringTie	exon	67351565	67353077	.	-	.	transcript_id "DNTX_00037226";transcript_type "noncoding";transcript_biotype "noncoding";exon_number "2";gene_id "XLOC_005815";gene_name "POLD4";class_code "=";oId "Pancreas_00057983";is.last "TRUE";is.first "FALSE";is.singleExon "FALSE"
chr11	StringTie	exon	67353303	67353490	.	-	.	transcript_id "DNTX_00037226";transcript_type "noncoding";transcript_biotype "noncoding";exon_number "1";gene_id "XLOC_005815";gene_name "POLD4";class_code "=";oId "Pancreas_00057983";is.last "FALSE";is.first "TRUE";is.singleExon "FALSE"
chr11	StringTie	transcript	67351608	67353514	.	-	.	transcript_id "DNTX_00042500";transcript_type "noncoding";transcript_biotype "noncoding";gene_id "XLOC_005815";gene_name "POLD4";class_code "=";oId "Lung_00066361";is.last "FALSE";is.first "FALSE";is.singleExon "FALSE"
chr11	StringTie	exon	67351608	67352019	.	-	.	transcript_id "DNTX_00042500";transcript_type "noncoding";transcript_biotype "noncoding";exon_number "3";gene_id "XLOC_005815";gene_name "POLD4";class_code "=";oId "Lung_00066361";is.last "TRUE";is.first "FALSE";is.singleExon "FALSE"
chr11	StringTie	exon	67352988	67353077	.	-	.	transcript_id "DNTX_00042500";transcript_type "noncoding";transcript_biotype "noncoding";exon_number "2";gene_id "XLOC_005815";gene_name "POLD4";class_code "=";oId "Lung_00066361";is.last "FALSE";is.first "FALSE";is.singleExon "FALSE"
chr11	StringTie	exon	67353303	67353514	.	-	.	transcript_id "DNTX_00042500";transcript_type "noncoding";transcript_biotype "noncoding";exon_number "1";gene_id "XLOC_005815";gene_name "POLD4";class_code "=";oId "Lung_00066361";is.last "FALSE";is.first "TRUE";is.singleExon "FALSE"
chr11	StringTie	transcript	67351608	67374405	.	-	.	transcript_id "DNTX_00050234";transcript_type "noncoding";transcript_biotype "noncoding";gene_id "XLOC_005815";gene_name "POLD4";class_code "j";oId "Cells-Transformedfibroblasts_00051289";is.last "FALSE";is.first "FALSE";is.singleExon "FALSE"
chr11	StringTie	exon	67351608	67352019	.	-	.	transcript_id "DNTX_00050234";transcript_type "noncoding";transcript_biotype "noncoding";exon_number "5";gene_id "XLOC_005815";gene_name "POLD4";class_code "j";oId "Cells-Transformedfibroblasts_00051289";is.last "TRUE";is.first "FALSE";is.singleExon "FALSE"
chr11	StringTie	exon	67352691	67352802	.	-	.	transcript_id "DNTX_00050234";transcript_type "noncoding";transcript_biotype "noncoding";exon_number "4";gene_id "XLOC_005815";gene_name "POLD4";class_code "j";oId "Cells-Transformedfibroblasts_00051289";is.last "FALSE";is.first "FALSE";is.singleExon "FALSE"
chr11	StringTie	exon	67352988	67353077	.	-	.	transcript_id "DNTX_00050234";transcript_type "noncoding";transcript_biotype "noncoding";exon_number "3";gene_id "XLOC_005815";gene_name "POLD4";class_code "j";oId "Cells-Transformedfibroblasts_00051289";is.last "FALSE";is.first "FALSE";is.singleExon "FALSE"
chr11	StringTie	exon	67367460	67367626	.	-	.	transcript_id "DNTX_00050234";transcript_type "noncoding";transcript_biotype "noncoding";exon_number "2";gene_id "XLOC_005815";gene_name "POLD4";class_code "j";oId "Cells-Transformedfibroblasts_00051289";is.last "FALSE";is.first "FALSE";is.singleExon "FALSE"
chr11	StringTie	exon	67373524	67374405	.	-	.	transcript_id "DNTX_00050234";transcript_type "noncoding";transcript_biotype "noncoding";exon_number "1";gene_id "XLOC_005815";gene_name "POLD4";class_code "j";oId "Cells-Transformedfibroblasts_00051289";is.last "FALSE";novel_exon_id "nvl_exon38032";novel_exon_type "A3SS";is.first "TRUE";is.singleExon "FALSE"
chr11	StringTie	transcript	67351809	67353534	.	-	.	transcript_id "DNTX_00037228";transcript_type "noncoding";transcript_biotype "noncoding";gene_id "XLOC_005815";gene_name "POLD4";class_code "=";oId "Pancreas_00057988";is.last "FALSE";is.first "FALSE";is.singleExon "FALSE"
chr11	StringTie	exon	67351809	67352019	.	-	.	transcript_id "DNTX_00037228";transcript_type "noncoding";transcript_biotype "noncoding";exon_number "4";gene_id "XLOC_005815";gene_name "POLD4";class_code "=";oId "Pancreas_00057988";is.last "TRUE";is.first "FALSE";is.singleExon "FALSE"
chr11	StringTie	exon	67352691	67352802	.	-	.	transcript_id "DNTX_00037228";transcript_type "noncoding";transcript_biotype "noncoding";exon_number "3";gene_id "XLOC_005815";gene_name "POLD4";class_code "=";oId "Pancreas_00057988";is.last "FALSE";is.first "FALSE";is.singleExon "FALSE"
chr11	StringTie	exon	67352988	67353077	.	-	.	transcript_id "DNTX_00037228";transcript_type "noncoding";transcript_biotype "noncoding";exon_number "2";gene_id "XLOC_005815";gene_name "POLD4";class_code "=";oId "Pancreas_00057988";is.last "FALSE";is.first "FALSE";is.singleExon "FALSE"
chr11	StringTie	exon	67353364	67353534	.	-	.	transcript_id "DNTX_00037228";transcript_type "noncoding";transcript_biotype "noncoding";exon_number "1";gene_id "XLOC_005815";gene_name "POLD4";class_code "=";oId "Pancreas_00057988";is.last "FALSE";is.first "TRUE";is.singleExon "FALSE"
chr11	StringTie	transcript	67352532	67353525	.	-	.	transcript_id "DNTX_00047634";transcript_type "noncoding";transcript_biotype "noncoding";gene_id "XLOC_005815";gene_name "POLD4";class_code "=";oId "Cornea_Fetal.Tissue_00025083";is.last "FALSE";is.first "FALSE";is.singleExon "FALSE"
chr11	StringTie	exon	67352532	67352802	.	-	.	transcript_id "DNTX_00047634";transcript_type "noncoding";transcript_biotype "noncoding";exon_number "2";gene_id "XLOC_005815";gene_name "POLD4";class_code "=";oId "Cornea_Fetal.Tissue_00025083";is.last "TRUE";is.first "FALSE";is.singleExon "FALSE"
chr11	StringTie	exon	67352988	67353525	.	-	.	transcript_id "DNTX_00047634";transcript_type "noncoding";transcript_biotype "noncoding";exon_number "1";gene_id "XLOC_005815";gene_name "POLD4";class_code "=";oId "Cornea_Fetal.Tissue_00025083";is.last "FALSE";is.first "TRUE";is.singleExon "FALSE"
chr11	transdecoder	gene	67351572	67375019	.	-	.	gene_id "XLOC_005815";gene_name "AP003419.11";is.last "FALSE";is.first "FALSE";is.singleExon "FALSE"
chr11	StringTie	transcript	67351572	67373584	.	-	.	transcript_id "DNTX_00037227";transcript_type "noncoding";transcript_biotype "noncoding";gene_id "XLOC_005815";gene_name "AP003419.11";class_code "=";oId "Pancreas_00057984";is.last "FALSE";is.first "FALSE";is.singleExon "FALSE"
chr11	StringTie	exon	67351572	67352019	.	-	.	transcript_id "DNTX_00037227";transcript_type "noncoding";transcript_biotype "noncoding";exon_number "4";gene_id "XLOC_005815";gene_name "AP003419.11";class_code "=";oId "Pancreas_00057984";is.last "TRUE";is.first "FALSE";is.singleExon "FALSE"
chr11	StringTie	exon	67352691	67352802	.	-	.	transcript_id "DNTX_00037227";transcript_type "noncoding";transcript_biotype "noncoding";exon_number "3";gene_id "XLOC_005815";gene_name "AP003419.11";class_code "=";oId "Pancreas_00057984";is.last "FALSE";is.first "FALSE";is.singleExon "FALSE"
chr11	StringTie	exon	67352988	67353077	.	-	.	transcript_id "DNTX_00037227";transcript_type "noncoding";transcript_biotype "noncoding";exon_number "2";gene_id "XLOC_005815";gene_name "AP003419.11";class_code "=";oId "Pancreas_00057984";is.last "FALSE";is.first "FALSE";is.singleExon "FALSE"
chr11	StringTie	exon	67373524	67373584	.	-	.	transcript_id "DNTX_00037227";transcript_type "noncoding";transcript_biotype "noncoding";exon_number "1";gene_id "XLOC_005815";gene_name "AP003419.11";class_code "=";oId "Pancreas_00057984";is.last "FALSE";is.first "TRUE";is.singleExon "FALSE"
chr11	transdecoder	transcript	67364168	67375019	.	-	.	transcript_id "DNTX_00044538";transcript_type "protein_coding";transcript_biotype "protein_coding";gene_id "XLOC_005815";gene_name "AP003419.11";class_code "j";oId "MinorSalivaryGland_00060255";is.last "FALSE";is.first "FALSE";is.singleExon "FALSE"
chr11	transdecoder	exon	67364168	67367626	.	-	.	transcript_id "DNTX_00044538";transcript_type "protein_coding";transcript_biotype "protein_coding";exon_number "2";gene_id "XLOC_005815";gene_name "AP003419.11";class_code "j";oId "MinorSalivaryGland_00060255";is.last "TRUE";novel_exon_id "nvl_exon38033";novel_exon_type "RI";is.first "FALSE";is.singleExon "FALSE"
chr11	transdecoder	exon	67373524	67375019	.	-	.	transcript_id "DNTX_00044538";transcript_type "protein_coding";transcript_biotype "protein_coding";exon_number "1";gene_id "XLOC_005815";gene_name "AP003419.11";class_code "j";oId "MinorSalivaryGland_00060255";is.last "FALSE";novel_exon_id "nvl_exon38034";novel_exon_type "A3SS";is.first "TRUE";is.singleExon "FALSE"
chr11	transdecoder	five_prime_UTR	67365751	67367626	.	-	.	transcript_id "DNTX_00044538";transcript_type "protein_coding";transcript_biotype "protein_coding";gene_id "XLOC_005815";gene_name "AP003419.11";class_code "j";oId "MinorSalivaryGland_00060255";is.last "FALSE";is.first "FALSE";is.singleExon "FALSE"
chr11	transdecoder	five_prime_UTR	67373524	67375019	.	-	.	transcript_id "DNTX_00044538";transcript_type "protein_coding";transcript_biotype "protein_coding";gene_id "XLOC_005815";gene_name "AP003419.11";class_code "j";oId "MinorSalivaryGland_00060255";is.last "FALSE";novel_exon_id "nvl_exon38034";novel_exon_type "A3SS";is.first "TRUE";is.singleExon "FALSE"
chr11	transdecoder	start_codon	67365748	67365750	.	-	0	transcript_id "DNTX_00044538";transcript_type "protein_coding";transcript_biotype "protein_coding";gene_id "XLOC_005815";gene_name "AP003419.11";class_code "j";oId "MinorSalivaryGland_00060255";is.last "FALSE";is.first "FALSE";is.singleExon "FALSE"
chr11	transdecoder	CDS	67365139	67365750	.	-	0	transcript_id "DNTX_00044538";transcript_type "protein_coding";transcript_biotype "protein_coding";gene_id "XLOC_005815";gene_name "AP003419.11";class_code "j";oId "MinorSalivaryGland_00060255";is.last "FALSE";is.first "FALSE";is.singleExon "FALSE"
chr11	transdecoder	stop_codon	67365136	67365138	.	-	0	transcript_id "DNTX_00044538";transcript_type "protein_coding";transcript_biotype "protein_coding";gene_id "XLOC_005815";gene_name "AP003419.11";class_code "j";oId "MinorSalivaryGland_00060255";is.last "FALSE";is.first "FALSE";is.singleExon "FALSE"
chr11	transdecoder	three_prime_UTR	67364168	67365135	.	-	.	transcript_id "DNTX_00044538";transcript_type "protein_coding";transcript_biotype "protein_coding";gene_id "XLOC_005815";gene_name "AP003419.11";class_code "j";oId "MinorSalivaryGland_00060255";is.last "FALSE";is.first "FALSE";is.singleExon "FALSE"
chr11	transdecoder	transcript	67364172	67374377	.	-	.	transcript_id "DNTX_00044879";transcript_type "protein_coding";transcript_biotype "protein_coding";gene_id "XLOC_005815";gene_name "AP003419.11";class_code "j";oId "Heart-AtrialAppendage_00058684";is.last "FALSE";is.first "FALSE";is.singleExon "FALSE"
chr11	transdecoder	exon	67364172	67366067	.	-	.	transcript_id "DNTX_00044879";transcript_type "protein_coding";transcript_biotype "protein_coding";exon_number "3";gene_id "XLOC_005815";gene_name "AP003419.11";class_code "j";oId "Heart-AtrialAppendage_00058684";is.last "TRUE";novel_exon_id "nvl_exon38035";novel_exon_type "novel_TES";is.first "FALSE";is.singleExon "FALSE"
chr11	transdecoder	exon	67367460	67367626	.	-	.	transcript_id "DNTX_00044879";transcript_type "protein_coding";transcript_biotype "protein_coding";exon_number "2";gene_id "XLOC_005815";gene_name "AP003419.11";class_code "j";oId "Heart-AtrialAppendage_00058684";is.last "FALSE";is.first "FALSE";is.singleExon "FALSE"
chr11	transdecoder	exon	67373524	67374377	.	-	.	transcript_id "DNTX_00044879";transcript_type "protein_coding";transcript_biotype "protein_coding";exon_number "1";gene_id "XLOC_005815";gene_name "AP003419.11";class_code "j";oId "Heart-AtrialAppendage_00058684";is.last "FALSE";novel_exon_id "nvl_exon38036";novel_exon_type "A3SS";is.first "TRUE";is.singleExon "FALSE"
chr11	transdecoder	five_prime_UTR	67365751	67366067	.	-	.	transcript_id "DNTX_00044879";transcript_type "protein_coding";transcript_biotype "protein_coding";gene_id "XLOC_005815";gene_name "AP003419.11";class_code "j";oId "Heart-AtrialAppendage_00058684";is.last "FALSE";is.first "FALSE";is.singleExon "FALSE"
chr11	transdecoder	five_prime_UTR	67367460	67367626	.	-	.	transcript_id "DNTX_00044879";transcript_type "protein_coding";transcript_biotype "protein_coding";gene_id "XLOC_005815";gene_name "AP003419.11";class_code "j";oId "Heart-AtrialAppendage_00058684";is.last "FALSE";is.first "FALSE";is.singleExon "FALSE"
chr11	transdecoder	five_prime_UTR	67373524	67374377	.	-	.	transcript_id "DNTX_00044879";transcript_type "protein_coding";transcript_biotype "protein_coding";gene_id "XLOC_005815";gene_name "AP003419.11";class_code "j";oId "Heart-AtrialAppendage_00058684";is.last "FALSE";novel_exon_id "nvl_exon38036";novel_exon_type "A3SS";is.first "TRUE";is.singleExon "FALSE"
chr11	transdecoder	start_codon	67365748	67365750	.	-	0	transcript_id "DNTX_00044879";transcript_type "protein_coding";transcript_biotype "protein_coding";gene_id "XLOC_005815";gene_name "AP003419.11";class_code "j";oId "Heart-AtrialAppendage_00058684";is.last "FALSE";is.first "FALSE";is.singleExon "FALSE"
chr11	transdecoder	CDS	67365139	67365750	.	-	0	transcript_id "DNTX_00044879";transcript_type "protein_coding";transcript_biotype "protein_coding";gene_id "XLOC_005815";gene_name "AP003419.11";class_code "j";oId "Heart-AtrialAppendage_00058684";is.last "FALSE";is.first "FALSE";is.singleExon "FALSE"
chr11	transdecoder	stop_codon	67365136	67365138	.	-	0	transcript_id "DNTX_00044879";transcript_type "protein_coding";transcript_biotype "protein_coding";gene_id "XLOC_005815";gene_name "AP003419.11";class_code "j";oId "Heart-AtrialAppendage_00058684";is.last "FALSE";is.first "FALSE";is.singleExon "FALSE"
chr11	transdecoder	three_prime_UTR	67364172	67365135	.	-	.	transcript_id "DNTX_00044879";transcript_type "protein_coding";transcript_biotype "protein_coding";gene_id "XLOC_005815";gene_name "AP003419.11";class_code "j";oId "Heart-AtrialAppendage_00058684";is.last "FALSE";is.first "FALSE";is.singleExon "FALSE"
chr11	transdecoder	gene	67361327	67373737	.	-	.	gene_id "XLOC_005815";gene_name "CLCF1";is.last "FALSE";is.first "FALSE";is.singleExon "FALSE"
chr11	transdecoder	transcript	67361327	67372872	.	-	.	transcript_id "DNTX_00042501";transcript_type "protein_coding";transcript_biotype "protein_coding";gene_id "XLOC_005815";gene_name "CLCF1";class_code "j";oId "Pituitary_00071390";is.last "FALSE";is.first "FALSE";is.singleExon "FALSE"
chr11	transdecoder	exon	67361327	67365630	.	-	.	transcript_id "DNTX_00042501";transcript_type "protein_coding";transcript_biotype "protein_coding";exon_number "2";gene_id "XLOC_005815";gene_name "CLCF1";class_code "j";oId "Pituitary_00071390";is.last "TRUE";novel_exon_id "nvl_exon38037";novel_exon_type "A5SS";is.first "FALSE";is.singleExon "FALSE"
chr11	transdecoder	exon	67367460	67372872	.	-	.	transcript_id "DNTX_00042501";transcript_type "protein_coding";transcript_biotype "protein_coding";exon_number "1";gene_id "XLOC_005815";gene_name "CLCF1";class_code "j";oId "Pituitary_00071390";is.last "FALSE";novel_exon_id "nvl_exon38038";novel_exon_type "A3SS";is.first "TRUE";is.singleExon "FALSE"
chr11	transdecoder	five_prime_UTR	67367934	67372872	.	-	.	transcript_id "DNTX_00042501";transcript_type "protein_coding";transcript_biotype "protein_coding";gene_id "XLOC_005815";gene_name "CLCF1";class_code "j";oId "Pituitary_00071390";is.last "FALSE";is.first "FALSE";is.singleExon "FALSE"
chr11	transdecoder	start_codon	67367931	67367933	.	-	0	transcript_id "DNTX_00042501";transcript_type "protein_coding";transcript_biotype "protein_coding";gene_id "XLOC_005815";gene_name "CLCF1";class_code "j";oId "Pituitary_00071390";is.last "FALSE";is.first "FALSE";is.singleExon "FALSE"
chr11	transdecoder	CDS	67365139	67365630	.	-	0	transcript_id "DNTX_00042501";transcript_type "protein_coding";transcript_biotype "protein_coding";gene_id "XLOC_005815";gene_name "CLCF1";class_code "j";oId "Pituitary_00071390";is.last "FALSE";is.first "FALSE";is.singleExon "FALSE"
chr11	transdecoder	CDS	67367460	67367933	.	-	0	transcript_id "DNTX_00042501";transcript_type "protein_coding";transcript_biotype "protein_coding";gene_id "XLOC_005815";gene_name "CLCF1";class_code "j";oId "Pituitary_00071390";is.last "FALSE";is.first "FALSE";is.singleExon "FALSE"
chr11	transdecoder	stop_codon	67365136	67365138	.	-	0	transcript_id "DNTX_00042501";transcript_type "protein_coding";transcript_biotype "protein_coding";gene_id "XLOC_005815";gene_name "CLCF1";class_code "j";oId "Pituitary_00071390";is.last "FALSE";is.first "FALSE";is.singleExon "FALSE"
chr11	transdecoder	three_prime_UTR	67361327	67365135	.	-	.	transcript_id "DNTX_00042501";transcript_type "protein_coding";transcript_biotype "protein_coding";gene_id "XLOC_005815";gene_name "CLCF1";class_code "j";oId "Pituitary_00071390";is.last "FALSE";is.first "FALSE";is.singleExon "FALSE"
chr11	transdecoder	transcript	67364168	67372970	.	-	.	transcript_id "DNTX_00048272";transcript_type "protein_coding";transcript_biotype "protein_coding";gene_id "XLOC_005815";gene_name "CLCF1";class_code "j";oId "Nerve-Tibial_00073444";is.last "FALSE";is.first "FALSE";is.singleExon "FALSE"
chr11	transdecoder	exon	67364168	67366067	.	-	.	transcript_id "DNTX_00048272";transcript_type "protein_coding";transcript_biotype "protein_coding";exon_number "2";gene_id "XLOC_005815";gene_name "CLCF1";class_code "j";oId "Nerve-Tibial_00073444";is.last "TRUE";novel_exon_id "nvl_exon38039";novel_exon_type "novel_TES";is.first "FALSE";is.singleExon "FALSE"
chr11	transdecoder	exon	67367460	67372970	.	-	.	transcript_id "DNTX_00048272";transcript_type "protein_coding";transcript_biotype "protein_coding";exon_number "1";gene_id "XLOC_005815";gene_name "CLCF1";class_code "j";oId "Nerve-Tibial_00073444";is.last "FALSE";novel_exon_id "nvl_exon38040";novel_exon_type "A3SS";is.first "TRUE";is.singleExon "FALSE"
chr11	transdecoder	five_prime_UTR	67365751	67366067	.	-	.	transcript_id "DNTX_00048272";transcript_type "protein_coding";transcript_biotype "protein_coding";gene_id "XLOC_005815";gene_name "CLCF1";class_code "j";oId "Nerve-Tibial_00073444";is.last "FALSE";is.first "FALSE";is.singleExon "FALSE"
chr11	transdecoder	five_prime_UTR	67367460	67372970	.	-	.	transcript_id "DNTX_00048272";transcript_type "protein_coding";transcript_biotype "protein_coding";gene_id "XLOC_005815";gene_name "CLCF1";class_code "j";oId "Nerve-Tibial_00073444";is.last "FALSE";novel_exon_id "nvl_exon38040";novel_exon_type "A3SS";is.first "TRUE";is.singleExon "FALSE"
chr11	transdecoder	start_codon	67365748	67365750	.	-	0	transcript_id "DNTX_00048272";transcript_type "protein_coding";transcript_biotype "protein_coding";gene_id "XLOC_005815";gene_name "CLCF1";class_code "j";oId "Nerve-Tibial_00073444";is.last "FALSE";is.first "FALSE";is.singleExon "FALSE"
chr11	transdecoder	CDS	67365139	67365750	.	-	0	transcript_id "DNTX_00048272";transcript_type "protein_coding";transcript_biotype "protein_coding";gene_id "XLOC_005815";gene_name "CLCF1";class_code "j";oId "Nerve-Tibial_00073444";is.last "FALSE";is.first "FALSE";is.singleExon "FALSE"
chr11	transdecoder	stop_codon	67365136	67365138	.	-	0	transcript_id "DNTX_00048272";transcript_type "protein_coding";transcript_biotype "protein_coding";gene_id "XLOC_005815";gene_name "CLCF1";class_code "j";oId "Nerve-Tibial_00073444";is.last "FALSE";is.first "FALSE";is.singleExon "FALSE"
chr11	transdecoder	three_prime_UTR	67364168	67365135	.	-	.	transcript_id "DNTX_00048272";transcript_type "protein_coding";transcript_biotype "protein_coding";gene_id "XLOC_005815";gene_name "CLCF1";class_code "j";oId "Nerve-Tibial_00073444";is.last "FALSE";is.first "FALSE";is.singleExon "FALSE"
chr11	transdecoder	transcript	67364168	67373000	.	-	.	transcript_id "DNTX_00047635";transcript_type "protein_coding";transcript_biotype "protein_coding";gene_id "XLOC_005815";gene_name "CLCF1";class_code "j";oId "Nerve-Tibial_00070547";is.last "FALSE";is.first "FALSE";is.singleExon "FALSE"
chr11	transdecoder	exon	67364168	67365630	.	-	.	transcript_id "DNTX_00047635";transcript_type "protein_coding";transcript_biotype "protein_coding";exon_number "3";gene_id "XLOC_005815";gene_name "CLCF1";class_code "j";oId "Nerve-Tibial_00070547";is.last "TRUE";is.first "FALSE";is.singleExon "FALSE"
chr11	transdecoder	exon	67367460	67367626	.	-	.	transcript_id "DNTX_00047635";transcript_type "protein_coding";transcript_biotype "protein_coding";exon_number "2";gene_id "XLOC_005815";gene_name "CLCF1";class_code "j";oId "Nerve-Tibial_00070547";is.last "FALSE";is.first "FALSE";is.singleExon "FALSE"
chr11	transdecoder	exon	67372866	67373000	.	-	.	transcript_id "DNTX_00047635";transcript_type "protein_coding";transcript_biotype "protein_coding";exon_number "1";gene_id "XLOC_005815";gene_name "CLCF1";class_code "j";oId "Nerve-Tibial_00070547";is.last "FALSE";novel_exon_id "nvl_exon38041";novel_exon_type "novel_TSS";is.first "TRUE";is.singleExon "FALSE"
chr11	transdecoder	five_prime_UTR	67372897	67373000	.	-	.	transcript_id "DNTX_00047635";transcript_type "protein_coding";transcript_biotype "protein_coding";gene_id "XLOC_005815";gene_name "CLCF1";class_code "j";oId "Nerve-Tibial_00070547";is.last "FALSE";is.first "FALSE";is.singleExon "FALSE"
chr11	transdecoder	start_codon	67372894	67372896	.	-	0	transcript_id "DNTX_00047635";transcript_type "protein_coding";transcript_biotype "protein_coding";gene_id "XLOC_005815";gene_name "CLCF1";class_code "j";oId "Nerve-Tibial_00070547";is.last "FALSE";is.first "FALSE";is.singleExon "FALSE"
chr11	transdecoder	CDS	67365139	67365630	.	-	0	transcript_id "DNTX_00047635";transcript_type "protein_coding";transcript_biotype "protein_coding";gene_id "XLOC_005815";gene_name "CLCF1";class_code "j";oId "Nerve-Tibial_00070547";is.last "FALSE";is.first "FALSE";is.singleExon "FALSE"
chr11	transdecoder	CDS	67367460	67367626	.	-	2	transcript_id "DNTX_00047635";transcript_type "protein_coding";transcript_biotype "protein_coding";gene_id "XLOC_005815";gene_name "CLCF1";class_code "j";oId "Nerve-Tibial_00070547";is.last "FALSE";is.first "FALSE";is.singleExon "FALSE"
chr11	transdecoder	CDS	67372866	67372896	.	-	0	transcript_id "DNTX_00047635";transcript_type "protein_coding";transcript_biotype "protein_coding";gene_id "XLOC_005815";gene_name "CLCF1";class_code "j";oId "Nerve-Tibial_00070547";is.last "FALSE";is.first "FALSE";is.singleExon "FALSE"
chr11	transdecoder	stop_codon	67365136	67365138	.	-	0	transcript_id "DNTX_00047635";transcript_type "protein_coding";transcript_biotype "protein_coding";gene_id "XLOC_005815";gene_name "CLCF1";class_code "j";oId "Nerve-Tibial_00070547";is.last "FALSE";is.first "FALSE";is.singleExon "FALSE"
chr11	transdecoder	three_prime_UTR	67364168	67365135	.	-	.	transcript_id "DNTX_00047635";transcript_type "protein_coding";transcript_biotype "protein_coding";gene_id "XLOC_005815";gene_name "CLCF1";class_code "j";oId "Nerve-Tibial_00070547";is.last "FALSE";is.first "FALSE";is.singleExon "FALSE"
chr11	transdecoder	transcript	67364168	67373737	.	-	.	transcript_id "DNTX_00037229";transcript_type "protein_coding";transcript_biotype "protein_coding";gene_id "XLOC_005815";gene_name "CLCF1";class_code "=";oId "Pancreas_00057993";is.last "FALSE";is.first "FALSE";is.singleExon "FALSE"
chr11	transdecoder	exon	67364168	67365630	.	-	.	transcript_id "DNTX_00037229";transcript_type "protein_coding";transcript_biotype "protein_coding";exon_number "3";gene_id "XLOC_005815";gene_name "CLCF1";class_code "=";oId "Pancreas_00057993";is.last "TRUE";is.first "FALSE";is.singleExon "FALSE"
chr11	transdecoder	exon	67367460	67367626	.	-	.	transcript_id "DNTX_00037229";transcript_type "protein_coding";transcript_biotype "protein_coding";exon_number "2";gene_id "XLOC_005815";gene_name "CLCF1";class_code "=";oId "Pancreas_00057993";is.last "FALSE";is.first "FALSE";is.singleExon "FALSE"
chr11	transdecoder	exon	67373524	67373737	.	-	.	transcript_id "DNTX_00037229";transcript_type "protein_coding";transcript_biotype "protein_coding";exon_number "1";gene_id "XLOC_005815";gene_name "CLCF1";class_code "=";oId "Pancreas_00057993";is.last "FALSE";is.first "TRUE";is.singleExon "FALSE"
chr11	transdecoder	five_prime_UTR	67373540	67373737	.	-	.	transcript_id "DNTX_00037229";transcript_type "protein_coding";transcript_biotype "protein_coding";gene_id "XLOC_005815";gene_name "CLCF1";class_code "=";oId "Pancreas_00057993";is.last "FALSE";is.first "FALSE";is.singleExon "FALSE"
chr11	transdecoder	start_codon	67373537	67373539	.	-	0	transcript_id "DNTX_00037229";transcript_type "protein_coding";transcript_biotype "protein_coding";gene_id "XLOC_005815";gene_name "CLCF1";class_code "=";oId "Pancreas_00057993";is.last "FALSE";is.first "FALSE";is.singleExon "FALSE"
chr11	transdecoder	CDS	67365139	67365630	.	-	0	transcript_id "DNTX_00037229";transcript_type "protein_coding";transcript_biotype "protein_coding";gene_id "XLOC_005815";gene_name "CLCF1";class_code "=";oId "Pancreas_00057993";is.last "FALSE";is.first "FALSE";is.singleExon "FALSE"
chr11	transdecoder	CDS	67367460	67367626	.	-	2	transcript_id "DNTX_00037229";transcript_type "protein_coding";transcript_biotype "protein_coding";gene_id "XLOC_005815";gene_name "CLCF1";class_code "=";oId "Pancreas_00057993";is.last "FALSE";is.first "FALSE";is.singleExon "FALSE"
chr11	transdecoder	CDS	67373524	67373539	.	-	0	transcript_id "DNTX_00037229";transcript_type "protein_coding";transcript_biotype "protein_coding";gene_id "XLOC_005815";gene_name "CLCF1";class_code "=";oId "Pancreas_00057993";is.last "FALSE";is.first "FALSE";is.singleExon "FALSE"
chr11	transdecoder	stop_codon	67365136	67365138	.	-	0	transcript_id "DNTX_00037229";transcript_type "protein_coding";transcript_biotype "protein_coding";gene_id "XLOC_005815";gene_name "CLCF1";class_code "=";oId "Pancreas_00057993";is.last "FALSE";is.first "FALSE";is.singleExon "FALSE"
chr11	transdecoder	three_prime_UTR	67364168	67365135	.	-	.	transcript_id "DNTX_00037229";transcript_type "protein_coding";transcript_biotype "protein_coding";gene_id "XLOC_005815";gene_name "CLCF1";class_code "=";oId "Pancreas_00057993";is.last "FALSE";is.first "FALSE";is.singleExon "FALSE"
chr11	StringTie	gene	67362414	67362708	.	+	.	gene_id "XLOC_004988";gene_name "RN7SKP239";is.last "FALSE";is.first "FALSE";is.singleExon "FALSE"
chr11	StringTie	transcript	67362414	67362708	.	+	.	transcript_id "DNTX_00038118";transcript_type "noncoding";transcript_biotype "noncoding";gene_id "XLOC_004988";gene_name "RN7SKP239";class_code "=";oId "RPE_Fetal.Tissue_00102167";is.last "TRUE";is.first "TRUE";is.singleExon "TRUE"
chr11	StringTie	exon	67362414	67362708	.	+	.	transcript_id "DNTX_00038118";transcript_type "noncoding";transcript_biotype "noncoding";exon_number "1";gene_id "XLOC_004988";gene_name "RN7SKP239";class_code "=";oId "RPE_Fetal.Tissue_00102167";is.last "TRUE";is.first "TRUE";is.singleExon "TRUE"
chr11	StringTie	gene	67374416	67374932	.	+	.	gene_id "XLOC_004989";gene_name "CTC-1337H24.4";is.last "FALSE";is.first "FALSE";is.singleExon "FALSE"
chr11	StringTie	transcript	67374416	67374932	.	+	.	transcript_id "DNTX_00040199";transcript_type "noncoding";transcript_biotype "noncoding";gene_id "XLOC_004989";gene_name "CTC-1337H24.4";class_code "=";oId "Retina_Adult.Tissue_00201658";is.last "TRUE";is.first "TRUE";is.singleExon "TRUE"
chr11	StringTie	exon	67374416	67374932	.	+	.	transcript_id "DNTX_00040199";transcript_type "noncoding";transcript_biotype "noncoding";exon_number "1";gene_id "XLOC_004989";gene_name "CTC-1337H24.4";class_code "=";oId "Retina_Adult.Tissue_00201658";is.last "TRUE";is.first "TRUE";is.singleExon "TRUE"
chr11	transdecoder	gene	67398183	67421210	.	-	.	gene_id "XLOC_005816";gene_name "PPP1CA";is.last "FALSE";is.first "FALSE";is.singleExon "FALSE"
chr11	StringTie	transcript	67398183	67401793	.	-	.	transcript_id "DNTX_00039797";transcript_type "noncoding";transcript_biotype "noncoding";gene_id "XLOC_005816";gene_name "PPP1CA";class_code "=";oId "ESC_Stem.Cell.Line_00058512";is.last "FALSE";is.first "FALSE";is.singleExon "FALSE"
chr11	StringTie	exon	67398183	67398645	.	-	.	transcript_id "DNTX_00039797";transcript_type "noncoding";transcript_biotype "noncoding";exon_number "7";gene_id "XLOC_005816";gene_name "PPP1CA";class_code "=";oId "ESC_Stem.Cell.Line_00058512";is.last "TRUE";is.first "FALSE";is.singleExon "FALSE"
chr11	StringTie	exon	67398722	67398856	.	-	.	transcript_id "DNTX_00039797";transcript_type "noncoding";transcript_biotype "noncoding";exon_number "6";gene_id "XLOC_005816";gene_name "PPP1CA";class_code "=";oId "ESC_Stem.Cell.Line_00058512";is.last "FALSE";is.first "FALSE";is.singleExon "FALSE"
chr11	StringTie	exon	67398940	67399163	.	-	.	transcript_id "DNTX_00039797";transcript_type "noncoding";transcript_biotype "noncoding";exon_number "5";gene_id "XLOC_005816";gene_name "PPP1CA";class_code "=";oId "ESC_Stem.Cell.Line_00058512";is.last "FALSE";is.first "FALSE";is.singleExon "FALSE"
chr11	StringTie	exon	67399561	67399665	.	-	.	transcript_id "DNTX_00039797";transcript_type "noncoding";transcript_biotype "noncoding";exon_number "4";gene_id "XLOC_005816";gene_name "PPP1CA";class_code "=";oId "ESC_Stem.Cell.Line_00058512";is.last "FALSE";is.first "FALSE";is.singleExon "FALSE"
chr11	StringTie	exon	67400689	67400919	.	-	.	transcript_id "DNTX_00039797";transcript_type "noncoding";transcript_biotype "noncoding";exon_number "3";gene_id "XLOC_005816";gene_name "PPP1CA";class_code "=";oId "ESC_Stem.Cell.Line_00058512";is.last "FALSE";is.first "FALSE";is.singleExon "FALSE"
chr11	StringTie	exon	67401068	67401232	.	-	.	transcript_id "DNTX_00039797";transcript_type "noncoding";transcript_biotype "noncoding";exon_number "2";gene_id "XLOC_005816";gene_name "PPP1CA";class_code "=";oId "ESC_Stem.Cell.Line_00058512";is.last "FALSE";is.first "FALSE";is.singleExon "FALSE"
chr11	StringTie	exon	67401728	67401793	.	-	.	transcript_id "DNTX_00039797";transcript_type "noncoding";transcript_biotype "noncoding";exon_number "1";gene_id "XLOC_005816";gene_name "PPP1CA";class_code "=";oId "ESC_Stem.Cell.Line_00058512";is.last "FALSE";is.first "TRUE";is.singleExon "FALSE"
chr11	transdecoder	transcript	67398201	67401577	.	-	.	transcript_id "DNTX_00039798";transcript_type "protein_coding";transcript_biotype "protein_coding";gene_id "XLOC_005816";gene_name "PPP1CA";class_code "=";oId "ESC_Stem.Cell.Line_00058513";is.last "FALSE";is.first "FALSE";is.singleExon "FALSE"
chr11	transdecoder	exon	67398201	67398645	.	-	.	transcript_id "DNTX_00039798";transcript_type "protein_coding";transcript_biotype "protein_coding";exon_number "7";gene_id "XLOC_005816";gene_name "PPP1CA";class_code "=";oId "ESC_Stem.Cell.Line_00058513";is.last "TRUE";is.first "FALSE";is.singleExon "FALSE"
chr11	transdecoder	exon	67398722	67398856	.	-	.	transcript_id "DNTX_00039798";transcript_type "protein_coding";transcript_biotype "protein_coding";exon_number "6";gene_id "XLOC_005816";gene_name "PPP1CA";class_code "=";oId "ESC_Stem.Cell.Line_00058513";is.last "FALSE";is.first "FALSE";is.singleExon "FALSE"
chr11	transdecoder	exon	67398940	67399163	.	-	.	transcript_id "DNTX_00039798";transcript_type "protein_coding";transcript_biotype "protein_coding";exon_number "5";gene_id "XLOC_005816";gene_name "PPP1CA";class_code "=";oId "ESC_Stem.Cell.Line_00058513";is.last "FALSE";is.first "FALSE";is.singleExon "FALSE"
chr11	transdecoder	exon	67399561	67399665	.	-	.	transcript_id "DNTX_00039798";transcript_type "protein_coding";transcript_biotype "protein_coding";exon_number "4";gene_id "XLOC_005816";gene_name "PPP1CA";class_code "=";oId "ESC_Stem.Cell.Line_00058513";is.last "FALSE";is.first "FALSE";is.singleExon "FALSE"
chr11	transdecoder	exon	67400689	67400919	.	-	.	transcript_id "DNTX_00039798";transcript_type "protein_coding";transcript_biotype "protein_coding";exon_number "3";gene_id "XLOC_005816";gene_name "PPP1CA";class_code "=";oId "ESC_Stem.Cell.Line_00058513";is.last "FALSE";is.first "FALSE";is.singleExon "FALSE"
chr11	transdecoder	exon	67401068	67401199	.	-	.	transcript_id "DNTX_00039798";transcript_type "protein_coding";transcript_biotype "protein_coding";exon_number "2";gene_id "XLOC_005816";gene_name "PPP1CA";class_code "=";oId "ESC_Stem.Cell.Line_00058513";is.last "FALSE";is.first "FALSE";is.singleExon "FALSE"
chr11	transdecoder	exon	67401385	67401577	.	-	.	transcript_id "DNTX_00039798";transcript_type "protein_coding";transcript_biotype "protein_coding";exon_number "1";gene_id "XLOC_005816";gene_name "PPP1CA";class_code "=";oId "ESC_Stem.Cell.Line_00058513";is.last "FALSE";is.first "TRUE";is.singleExon "FALSE"
chr11	transdecoder	five_prime_UTR	67399141	67399163	.	-	.	transcript_id "DNTX_00039798";transcript_type "protein_coding";transcript_biotype "protein_coding";gene_id "XLOC_005816";gene_name "PPP1CA";class_code "=";oId "ESC_Stem.Cell.Line_00058513";is.last "FALSE";is.first "FALSE";is.singleExon "FALSE"
chr11	transdecoder	five_prime_UTR	67399561	67399665	.	-	.	transcript_id "DNTX_00039798";transcript_type "protein_coding";transcript_biotype "protein_coding";gene_id "XLOC_005816";gene_name "PPP1CA";class_code "=";oId "ESC_Stem.Cell.Line_00058513";is.last "FALSE";is.first "FALSE";is.singleExon "FALSE"
chr11	transdecoder	five_prime_UTR	67400689	67400919	.	-	.	transcript_id "DNTX_00039798";transcript_type "protein_coding";transcript_biotype "protein_coding";gene_id "XLOC_005816";gene_name "PPP1CA";class_code "=";oId "ESC_Stem.Cell.Line_00058513";is.last "FALSE";is.first "FALSE";is.singleExon "FALSE"
chr11	transdecoder	five_prime_UTR	67401068	67401199	.	-	.	transcript_id "DNTX_00039798";transcript_type "protein_coding";transcript_biotype "protein_coding";gene_id "XLOC_005816";gene_name "PPP1CA";class_code "=";oId "ESC_Stem.Cell.Line_00058513";is.last "FALSE";is.first "FALSE";is.singleExon "FALSE"
chr11	transdecoder	five_prime_UTR	67401385	67401577	.	-	.	transcript_id "DNTX_00039798";transcript_type "protein_coding";transcript_biotype "protein_coding";gene_id "XLOC_005816";gene_name "PPP1CA";class_code "=";oId "ESC_Stem.Cell.Line_00058513";is.last "FALSE";is.first "TRUE";is.singleExon "FALSE"
chr11	transdecoder	start_codon	67399138	67399140	.	-	0	transcript_id "DNTX_00039798";transcript_type "protein_coding";transcript_biotype "protein_coding";gene_id "XLOC_005816";gene_name "PPP1CA";class_code "=";oId "ESC_Stem.Cell.Line_00058513";is.last "FALSE";is.first "FALSE";is.singleExon "FALSE"
chr11	transdecoder	CDS	67398538	67398645	.	-	0	transcript_id "DNTX_00039798";transcript_type "protein_coding";transcript_biotype "protein_coding";gene_id "XLOC_005816";gene_name "PPP1CA";class_code "=";oId "ESC_Stem.Cell.Line_00058513";is.last "FALSE";is.first "FALSE";is.singleExon "FALSE"
chr11	transdecoder	CDS	67398722	67398856	.	-	0	transcript_id "DNTX_00039798";transcript_type "protein_coding";transcript_biotype "protein_coding";gene_id "XLOC_005816";gene_name "PPP1CA";class_code "=";oId "ESC_Stem.Cell.Line_00058513";is.last "FALSE";is.first "FALSE";is.singleExon "FALSE"
chr11	transdecoder	CDS	67398940	67399140	.	-	0	transcript_id "DNTX_00039798";transcript_type "protein_coding";transcript_biotype "protein_coding";gene_id "XLOC_005816";gene_name "PPP1CA";class_code "=";oId "ESC_Stem.Cell.Line_00058513";is.last "FALSE";is.first "FALSE";is.singleExon "FALSE"
chr11	transdecoder	stop_codon	67398535	67398537	.	-	0	transcript_id "DNTX_00039798";transcript_type "protein_coding";transcript_biotype "protein_coding";gene_id "XLOC_005816";gene_name "PPP1CA";class_code "=";oId "ESC_Stem.Cell.Line_00058513";is.last "FALSE";is.first "FALSE";is.singleExon "FALSE"
chr11	transdecoder	three_prime_UTR	67398201	67398534	.	-	.	transcript_id "DNTX_00039798";transcript_type "protein_coding";transcript_biotype "protein_coding";gene_id "XLOC_005816";gene_name "PPP1CA";class_code "=";oId "ESC_Stem.Cell.Line_00058513";is.last "FALSE";is.first "FALSE";is.singleExon "FALSE"
chr11	transdecoder	transcript	67398201	67401604	.	-	.	transcript_id "DNTX_00037230";transcript_type "protein_coding";transcript_biotype "protein_coding";gene_id "XLOC_005816";gene_name "PPP1CA";class_code "=";oId "Pancreas_00057998";is.last "FALSE";is.first "FALSE";is.singleExon "FALSE"
chr11	transdecoder	exon	67398201	67398645	.	-	.	transcript_id "DNTX_00037230";transcript_type "protein_coding";transcript_biotype "protein_coding";exon_number "6";gene_id "XLOC_005816";gene_name "PPP1CA";class_code "=";oId "Pancreas_00057998";is.last "TRUE";is.first "FALSE";is.singleExon "FALSE"
chr11	transdecoder	exon	67398722	67398856	.	-	.	transcript_id "DNTX_00037230";transcript_type "protein_coding";transcript_biotype "protein_coding";exon_number "5";gene_id "XLOC_005816";gene_name "PPP1CA";class_code "=";oId "Pancreas_00057998";is.last "FALSE";is.first "FALSE";is.singleExon "FALSE"
chr11	transdecoder	exon	67398940	67399163	.	-	.	transcript_id "DNTX_00037230";transcript_type "protein_coding";transcript_biotype "protein_coding";exon_number "4";gene_id "XLOC_005816";gene_name "PPP1CA";class_code "=";oId "Pancreas_00057998";is.last "FALSE";is.first "FALSE";is.singleExon "FALSE"
chr11	transdecoder	exon	67399561	67399665	.	-	.	transcript_id "DNTX_00037230";transcript_type "protein_coding";transcript_biotype "protein_coding";exon_number "3";gene_id "XLOC_005816";gene_name "PPP1CA";class_code "=";oId "Pancreas_00057998";is.last "FALSE";is.first "FALSE";is.singleExon "FALSE"
chr11	transdecoder	exon	67400689	67400919	.	-	.	transcript_id "DNTX_00037230";transcript_type "protein_coding";transcript_biotype "protein_coding";exon_number "2";gene_id "XLOC_005816";gene_name "PPP1CA";class_code "=";oId "Pancreas_00057998";is.last "FALSE";is.first "FALSE";is.singleExon "FALSE"
chr11	transdecoder	exon	67401068	67401604	.	-	.	transcript_id "DNTX_00037230";transcript_type "protein_coding";transcript_biotype "protein_coding";exon_number "1";gene_id "XLOC_005816";gene_name "PPP1CA";class_code "=";oId "Pancreas_00057998";is.last "FALSE";is.first "TRUE";is.singleExon "FALSE"
chr11	transdecoder	five_prime_UTR	67401270	67401604	.	-	.	transcript_id "DNTX_00037230";transcript_type "protein_coding";transcript_biotype "protein_coding";gene_id "XLOC_005816";gene_name "PPP1CA";class_code "=";oId "Pancreas_00057998";is.last "FALSE";is.first "FALSE";is.singleExon "FALSE"
chr11	transdecoder	start_codon	67401267	67401269	.	-	0	transcript_id "DNTX_00037230";transcript_type "protein_coding";transcript_biotype "protein_coding";gene_id "XLOC_005816";gene_name "PPP1CA";class_code "=";oId "Pancreas_00057998";is.last "FALSE";is.first "FALSE";is.singleExon "FALSE"
chr11	transdecoder	CDS	67398538	67398645	.	-	0	transcript_id "DNTX_00037230";transcript_type "protein_coding";transcript_biotype "protein_coding";gene_id "XLOC_005816";gene_name "PPP1CA";class_code "=";oId "Pancreas_00057998";is.last "FALSE";is.first "FALSE";is.singleExon "FALSE"
chr11	transdecoder	CDS	67398722	67398856	.	-	0	transcript_id "DNTX_00037230";transcript_type "protein_coding";transcript_biotype "protein_coding";gene_id "XLOC_005816";gene_name "PPP1CA";class_code "=";oId "Pancreas_00057998";is.last "FALSE";is.first "FALSE";is.singleExon "FALSE"
chr11	transdecoder	CDS	67398940	67399163	.	-	2	transcript_id "DNTX_00037230";transcript_type "protein_coding";transcript_biotype "protein_coding";gene_id "XLOC_005816";gene_name "PPP1CA";class_code "=";oId "Pancreas_00057998";is.last "FALSE";is.first "FALSE";is.singleExon "FALSE"
chr11	transdecoder	CDS	67399561	67399665	.	-	2	transcript_id "DNTX_00037230";transcript_type "protein_coding";transcript_biotype "protein_coding";gene_id "XLOC_005816";gene_name "PPP1CA";class_code "=";oId "Pancreas_00057998";is.last "FALSE";is.first "FALSE";is.singleExon "FALSE"
chr11	transdecoder	CDS	67400689	67400919	.	-	2	transcript_id "DNTX_00037230";transcript_type "protein_coding";transcript_biotype "protein_coding";gene_id "XLOC_005816";gene_name "PPP1CA";class_code "=";oId "Pancreas_00057998";is.last "FALSE";is.first "FALSE";is.singleExon "FALSE"
chr11	transdecoder	CDS	67401068	67401269	.	-	0	transcript_id "DNTX_00037230";transcript_type "protein_coding";transcript_biotype "protein_coding";gene_id "XLOC_005816";gene_name "PPP1CA";class_code "=";oId "Pancreas_00057998";is.last "FALSE";is.first "FALSE";is.singleExon "FALSE"
chr11	transdecoder	stop_codon	67398535	67398537	.	-	0	transcript_id "DNTX_00037230";transcript_type "protein_coding";transcript_biotype "protein_coding";gene_id "XLOC_005816";gene_name "PPP1CA";class_code "=";oId "Pancreas_00057998";is.last "FALSE";is.first "FALSE";is.singleExon "FALSE"
chr11	transdecoder	three_prime_UTR	67398201	67398534	.	-	.	transcript_id "DNTX_00037230";transcript_type "protein_coding";transcript_biotype "protein_coding";gene_id "XLOC_005816";gene_name "PPP1CA";class_code "=";oId "Pancreas_00057998";is.last "FALSE";is.first "FALSE";is.singleExon "FALSE"
chr11	transdecoder	transcript	67398201	67401931	.	-	.	transcript_id "DNTX_00037231";transcript_type "protein_coding";transcript_biotype "protein_coding";gene_id "XLOC_005816";gene_name "PPP1CA";class_code "=";oId "Pancreas_00057999";is.last "FALSE";is.first "FALSE";is.singleExon "FALSE"
chr11	transdecoder	exon	67398201	67398645	.	-	.	transcript_id "DNTX_00037231";transcript_type "protein_coding";transcript_biotype "protein_coding";exon_number "7";gene_id "XLOC_005816";gene_name "PPP1CA";class_code "=";oId "Pancreas_00057999";is.last "TRUE";is.first "FALSE";is.singleExon "FALSE"
chr11	transdecoder	exon	67398722	67398856	.	-	.	transcript_id "DNTX_00037231";transcript_type "protein_coding";transcript_biotype "protein_coding";exon_number "6";gene_id "XLOC_005816";gene_name "PPP1CA";class_code "=";oId "Pancreas_00057999";is.last "FALSE";is.first "FALSE";is.singleExon "FALSE"
chr11	transdecoder	exon	67398940	67399163	.	-	.	transcript_id "DNTX_00037231";transcript_type "protein_coding";transcript_biotype "protein_coding";exon_number "5";gene_id "XLOC_005816";gene_name "PPP1CA";class_code "=";oId "Pancreas_00057999";is.last "FALSE";is.first "FALSE";is.singleExon "FALSE"
chr11	transdecoder	exon	67399561	67399665	.	-	.	transcript_id "DNTX_00037231";transcript_type "protein_coding";transcript_biotype "protein_coding";exon_number "4";gene_id "XLOC_005816";gene_name "PPP1CA";class_code "=";oId "Pancreas_00057999";is.last "FALSE";is.first "FALSE";is.singleExon "FALSE"
chr11	transdecoder	exon	67400689	67400919	.	-	.	transcript_id "DNTX_00037231";transcript_type "protein_coding";transcript_biotype "protein_coding";exon_number "3";gene_id "XLOC_005816";gene_name "PPP1CA";class_code "=";oId "Pancreas_00057999";is.last "FALSE";is.first "FALSE";is.singleExon "FALSE"
chr11	transdecoder	exon	67401068	67401199	.	-	.	transcript_id "DNTX_00037231";transcript_type "protein_coding";transcript_biotype "protein_coding";exon_number "2";gene_id "XLOC_005816";gene_name "PPP1CA";class_code "=";oId "Pancreas_00057999";is.last "FALSE";is.first "FALSE";is.singleExon "FALSE"
chr11	transdecoder	exon	67401728	67401931	.	-	.	transcript_id "DNTX_00037231";transcript_type "protein_coding";transcript_biotype "protein_coding";exon_number "1";gene_id "XLOC_005816";gene_name "PPP1CA";class_code "=";oId "Pancreas_00057999";is.last "FALSE";is.first "TRUE";is.singleExon "FALSE"
chr11	transdecoder	five_prime_UTR	67401783	67401931	.	-	.	transcript_id "DNTX_00037231";transcript_type "protein_coding";transcript_biotype "protein_coding";gene_id "XLOC_005816";gene_name "PPP1CA";class_code "=";oId "Pancreas_00057999";is.last "FALSE";is.first "FALSE";is.singleExon "FALSE"
chr11	transdecoder	start_codon	67401780	67401782	.	-	0	transcript_id "DNTX_00037231";transcript_type "protein_coding";transcript_biotype "protein_coding";gene_id "XLOC_005816";gene_name "PPP1CA";class_code "=";oId "Pancreas_00057999";is.last "FALSE";is.first "FALSE";is.singleExon "FALSE"
chr11	transdecoder	CDS	67398538	67398645	.	-	0	transcript_id "DNTX_00037231";transcript_type "protein_coding";transcript_biotype "protein_coding";gene_id "XLOC_005816";gene_name "PPP1CA";class_code "=";oId "Pancreas_00057999";is.last "FALSE";is.first "FALSE";is.singleExon "FALSE"
chr11	transdecoder	CDS	67398722	67398856	.	-	0	transcript_id "DNTX_00037231";transcript_type "protein_coding";transcript_biotype "protein_coding";gene_id "XLOC_005816";gene_name "PPP1CA";class_code "=";oId "Pancreas_00057999";is.last "FALSE";is.first "FALSE";is.singleExon "FALSE"
chr11	transdecoder	CDS	67398940	67399163	.	-	2	transcript_id "DNTX_00037231";transcript_type "protein_coding";transcript_biotype "protein_coding";gene_id "XLOC_005816";gene_name "PPP1CA";class_code "=";oId "Pancreas_00057999";is.last "FALSE";is.first "FALSE";is.singleExon "FALSE"
chr11	transdecoder	CDS	67399561	67399665	.	-	2	transcript_id "DNTX_00037231";transcript_type "protein_coding";transcript_biotype "protein_coding";gene_id "XLOC_005816";gene_name "PPP1CA";class_code "=";oId "Pancreas_00057999";is.last "FALSE";is.first "FALSE";is.singleExon "FALSE"
chr11	transdecoder	CDS	67400689	67400919	.	-	2	transcript_id "DNTX_00037231";transcript_type "protein_coding";transcript_biotype "protein_coding";gene_id "XLOC_005816";gene_name "PPP1CA";class_code "=";oId "Pancreas_00057999";is.last "FALSE";is.first "FALSE";is.singleExon "FALSE"
chr11	transdecoder	CDS	67401068	67401199	.	-	2	transcript_id "DNTX_00037231";transcript_type "protein_coding";transcript_biotype "protein_coding";gene_id "XLOC_005816";gene_name "PPP1CA";class_code "=";oId "Pancreas_00057999";is.last "FALSE";is.first "FALSE";is.singleExon "FALSE"
chr11	transdecoder	CDS	67401728	67401782	.	-	0	transcript_id "DNTX_00037231";transcript_type "protein_coding";transcript_biotype "protein_coding";gene_id "XLOC_005816";gene_name "PPP1CA";class_code "=";oId "Pancreas_00057999";is.last "FALSE";is.first "FALSE";is.singleExon "FALSE"
chr11	transdecoder	stop_codon	67398535	67398537	.	-	0	transcript_id "DNTX_00037231";transcript_type "protein_coding";transcript_biotype "protein_coding";gene_id "XLOC_005816";gene_name "PPP1CA";class_code "=";oId "Pancreas_00057999";is.last "FALSE";is.first "FALSE";is.singleExon "FALSE"
chr11	transdecoder	three_prime_UTR	67398201	67398534	.	-	.	transcript_id "DNTX_00037231";transcript_type "protein_coding";transcript_biotype "protein_coding";gene_id "XLOC_005816";gene_name "PPP1CA";class_code "=";oId "Pancreas_00057999";is.last "FALSE";is.first "FALSE";is.singleExon "FALSE"
chr11	transdecoder	transcript	67398431	67401871	.	-	.	transcript_id "DNTX_00037232";transcript_type "protein_coding";transcript_biotype "protein_coding";gene_id "XLOC_005816";gene_name "PPP1CA";class_code "=";oId "Pancreas_00058000";is.last "FALSE";is.first "FALSE";is.singleExon "FALSE"
chr11	transdecoder	exon	67398431	67398645	.	-	.	transcript_id "DNTX_00037232";transcript_type "protein_coding";transcript_biotype "protein_coding";exon_number "6";gene_id "XLOC_005816";gene_name "PPP1CA";class_code "=";oId "Pancreas_00058000";is.last "TRUE";is.first "FALSE";is.singleExon "FALSE"
chr11	transdecoder	exon	67398722	67398856	.	-	.	transcript_id "DNTX_00037232";transcript_type "protein_coding";transcript_biotype "protein_coding";exon_number "5";gene_id "XLOC_005816";gene_name "PPP1CA";class_code "=";oId "Pancreas_00058000";is.last "FALSE";is.first "FALSE";is.singleExon "FALSE"
chr11	transdecoder	exon	67398940	67399163	.	-	.	transcript_id "DNTX_00037232";transcript_type "protein_coding";transcript_biotype "protein_coding";exon_number "4";gene_id "XLOC_005816";gene_name "PPP1CA";class_code "=";oId "Pancreas_00058000";is.last "FALSE";is.first "FALSE";is.singleExon "FALSE"
chr11	transdecoder	exon	67399561	67399665	.	-	.	transcript_id "DNTX_00037232";transcript_type "protein_coding";transcript_biotype "protein_coding";exon_number "3";gene_id "XLOC_005816";gene_name "PPP1CA";class_code "=";oId "Pancreas_00058000";is.last "FALSE";is.first "FALSE";is.singleExon "FALSE"
chr11	transdecoder	exon	67400689	67400919	.	-	.	transcript_id "DNTX_00037232";transcript_type "protein_coding";transcript_biotype "protein_coding";exon_number "2";gene_id "XLOC_005816";gene_name "PPP1CA";class_code "=";oId "Pancreas_00058000";is.last "FALSE";is.first "FALSE";is.singleExon "FALSE"
chr11	transdecoder	exon	67401728	67401871	.	-	.	transcript_id "DNTX_00037232";transcript_type "protein_coding";transcript_biotype "protein_coding";exon_number "1";gene_id "XLOC_005816";gene_name "PPP1CA";class_code "=";oId "Pancreas_00058000";is.last "FALSE";is.first "TRUE";is.singleExon "FALSE"
chr11	transdecoder	five_prime_UTR	67401783	67401871	.	-	.	transcript_id "DNTX_00037232";transcript_type "protein_coding";transcript_biotype "protein_coding";gene_id "XLOC_005816";gene_name "PPP1CA";class_code "=";oId "Pancreas_00058000";is.last "FALSE";is.first "FALSE";is.singleExon "FALSE"
chr11	transdecoder	start_codon	67401780	67401782	.	-	0	transcript_id "DNTX_00037232";transcript_type "protein_coding";transcript_biotype "protein_coding";gene_id "XLOC_005816";gene_name "PPP1CA";class_code "=";oId "Pancreas_00058000";is.last "FALSE";is.first "FALSE";is.singleExon "FALSE"
chr11	transdecoder	CDS	67398538	67398645	.	-	0	transcript_id "DNTX_00037232";transcript_type "protein_coding";transcript_biotype "protein_coding";gene_id "XLOC_005816";gene_name "PPP1CA";class_code "=";oId "Pancreas_00058000";is.last "FALSE";is.first "FALSE";is.singleExon "FALSE"
chr11	transdecoder	CDS	67398722	67398856	.	-	0	transcript_id "DNTX_00037232";transcript_type "protein_coding";transcript_biotype "protein_coding";gene_id "XLOC_005816";gene_name "PPP1CA";class_code "=";oId "Pancreas_00058000";is.last "FALSE";is.first "FALSE";is.singleExon "FALSE"
chr11	transdecoder	CDS	67398940	67399163	.	-	2	transcript_id "DNTX_00037232";transcript_type "protein_coding";transcript_biotype "protein_coding";gene_id "XLOC_005816";gene_name "PPP1CA";class_code "=";oId "Pancreas_00058000";is.last "FALSE";is.first "FALSE";is.singleExon "FALSE"
chr11	transdecoder	CDS	67399561	67399665	.	-	2	transcript_id "DNTX_00037232";transcript_type "protein_coding";transcript_biotype "protein_coding";gene_id "XLOC_005816";gene_name "PPP1CA";class_code "=";oId "Pancreas_00058000";is.last "FALSE";is.first "FALSE";is.singleExon "FALSE"
chr11	transdecoder	CDS	67400689	67400919	.	-	2	transcript_id "DNTX_00037232";transcript_type "protein_coding";transcript_biotype "protein_coding";gene_id "XLOC_005816";gene_name "PPP1CA";class_code "=";oId "Pancreas_00058000";is.last "FALSE";is.first "FALSE";is.singleExon "FALSE"
chr11	transdecoder	CDS	67401728	67401782	.	-	0	transcript_id "DNTX_00037232";transcript_type "protein_coding";transcript_biotype "protein_coding";gene_id "XLOC_005816";gene_name "PPP1CA";class_code "=";oId "Pancreas_00058000";is.last "FALSE";is.first "FALSE";is.singleExon "FALSE"
chr11	transdecoder	stop_codon	67398535	67398537	.	-	0	transcript_id "DNTX_00037232";transcript_type "protein_coding";transcript_biotype "protein_coding";gene_id "XLOC_005816";gene_name "PPP1CA";class_code "=";oId "Pancreas_00058000";is.last "FALSE";is.first "FALSE";is.singleExon "FALSE"
chr11	transdecoder	three_prime_UTR	67398431	67398534	.	-	.	transcript_id "DNTX_00037232";transcript_type "protein_coding";transcript_biotype "protein_coding";gene_id "XLOC_005816";gene_name "PPP1CA";class_code "=";oId "Pancreas_00058000";is.last "FALSE";is.first "FALSE";is.singleExon "FALSE"
chr11	StringTie	transcript	67398533	67419437	.	-	.	transcript_id "DNTX_00045327";transcript_type "noncoding";transcript_biotype "noncoding";gene_id "XLOC_005816";gene_name "PPP1CA";class_code "j";oId "Skin-SunExposedLowerleg_00071476";is.last "FALSE";is.first "FALSE";is.singleExon "FALSE"
chr11	StringTie	exon	67398533	67398645	.	-	.	transcript_id "DNTX_00045327";transcript_type "noncoding";transcript_biotype "noncoding";exon_number "7";gene_id "XLOC_005816";gene_name "PPP1CA";class_code "j";oId "Skin-SunExposedLowerleg_00071476";is.last "TRUE";novel_exon_id "nvl_exon38042";novel_exon_type "A5SS";is.first "FALSE";is.singleExon "FALSE"
chr11	StringTie	exon	67398722	67398856	.	-	.	transcript_id "DNTX_00045327";transcript_type "noncoding";transcript_biotype "noncoding";exon_number "6";gene_id "XLOC_005816";gene_name "PPP1CA";class_code "j";oId "Skin-SunExposedLowerleg_00071476";is.last "FALSE";is.first "FALSE";is.singleExon "FALSE"
chr11	StringTie	exon	67398940	67399163	.	-	.	transcript_id "DNTX_00045327";transcript_type "noncoding";transcript_biotype "noncoding";exon_number "5";gene_id "XLOC_005816";gene_name "PPP1CA";class_code "j";oId "Skin-SunExposedLowerleg_00071476";is.last "FALSE";is.first "FALSE";is.singleExon "FALSE"
chr11	StringTie	exon	67399561	67399665	.	-	.	transcript_id "DNTX_00045327";transcript_type "noncoding";transcript_biotype "noncoding";exon_number "4";gene_id "XLOC_005816";gene_name "PPP1CA";class_code "j";oId "Skin-SunExposedLowerleg_00071476";is.last "FALSE";is.first "FALSE";is.singleExon "FALSE"
chr11	StringTie	exon	67400689	67400919	.	-	.	transcript_id "DNTX_00045327";transcript_type "noncoding";transcript_biotype "noncoding";exon_number "3";gene_id "XLOC_005816";gene_name "PPP1CA";class_code "j";oId "Skin-SunExposedLowerleg_00071476";is.last "FALSE";is.first "FALSE";is.singleExon "FALSE"
chr11	StringTie	exon	67401068	67401194	.	-	.	transcript_id "DNTX_00045327";transcript_type "noncoding";transcript_biotype "noncoding";exon_number "2";gene_id "XLOC_005816";gene_name "PPP1CA";class_code "j";oId "Skin-SunExposedLowerleg_00071476";is.last "FALSE";novel_exon_id "nvl_exon38043";novel_exon_type "A3SS";is.first "FALSE";is.singleExon "FALSE"
chr11	StringTie	exon	67419408	67419437	.	-	.	transcript_id "DNTX_00045327";transcript_type "noncoding";transcript_biotype "noncoding";exon_number "1";gene_id "XLOC_005816";gene_name "PPP1CA";class_code "j";oId "Skin-SunExposedLowerleg_00071476";is.last "FALSE";novel_exon_id "nvl_exon38044";novel_exon_type "A3SS";is.first "TRUE";is.singleExon "FALSE"
chr11	StringTie	transcript	67398541	67407264	.	-	.	transcript_id "DNTX_00041756";transcript_type "noncoding";transcript_biotype "noncoding";gene_id "XLOC_005816";gene_name "PPP1CA";class_code "j";oId "Brain-Nucleusaccumbensbasalganglia_00071551";is.last "FALSE";is.first "FALSE";is.singleExon "FALSE"
chr11	StringTie	exon	67398541	67398645	.	-	.	transcript_id "DNTX_00041756";transcript_type "noncoding";transcript_biotype "noncoding";exon_number "7";gene_id "XLOC_005816";gene_name "PPP1CA";class_code "j";oId "Brain-Nucleusaccumbensbasalganglia_00071551";is.last "TRUE";novel_exon_id "nvl_exon38045";novel_exon_type "A5SS";is.first "FALSE";is.singleExon "FALSE"
chr11	StringTie	exon	67398722	67398856	.	-	.	transcript_id "DNTX_00041756";transcript_type "noncoding";transcript_biotype "noncoding";exon_number "6";gene_id "XLOC_005816";gene_name "PPP1CA";class_code "j";oId "Brain-Nucleusaccumbensbasalganglia_00071551";is.last "FALSE";is.first "FALSE";is.singleExon "FALSE"
chr11	StringTie	exon	67398940	67399163	.	-	.	transcript_id "DNTX_00041756";transcript_type "noncoding";transcript_biotype "noncoding";exon_number "5";gene_id "XLOC_005816";gene_name "PPP1CA";class_code "j";oId "Brain-Nucleusaccumbensbasalganglia_00071551";is.last "FALSE";is.first "FALSE";is.singleExon "FALSE"
chr11	StringTie	exon	67399561	67399665	.	-	.	transcript_id "DNTX_00041756";transcript_type "noncoding";transcript_biotype "noncoding";exon_number "4";gene_id "XLOC_005816";gene_name "PPP1CA";class_code "j";oId "Brain-Nucleusaccumbensbasalganglia_00071551";is.last "FALSE";is.first "FALSE";is.singleExon "FALSE"
chr11	StringTie	exon	67400689	67400919	.	-	.	transcript_id "DNTX_00041756";transcript_type "noncoding";transcript_biotype "noncoding";exon_number "3";gene_id "XLOC_005816";gene_name "PPP1CA";class_code "j";oId "Brain-Nucleusaccumbensbasalganglia_00071551";is.last "FALSE";is.first "FALSE";is.singleExon "FALSE"
chr11	StringTie	exon	67401068	67401199	.	-	.	transcript_id "DNTX_00041756";transcript_type "noncoding";transcript_biotype "noncoding";exon_number "2";gene_id "XLOC_005816";gene_name "PPP1CA";class_code "j";oId "Brain-Nucleusaccumbensbasalganglia_00071551";is.last "FALSE";is.first "FALSE";is.singleExon "FALSE"
chr11	StringTie	exon	67407079	67407264	.	-	.	transcript_id "DNTX_00041756";transcript_type "noncoding";transcript_biotype "noncoding";exon_number "1";gene_id "XLOC_005816";gene_name "PPP1CA";class_code "j";oId "Brain-Nucleusaccumbensbasalganglia_00071551";is.last "FALSE";is.first "TRUE";is.singleExon "FALSE"
chr11	StringTie	transcript	67398541	67421003	.	-	.	transcript_id "DNTX_00051273";transcript_type "noncoding";transcript_biotype "noncoding";gene_id "XLOC_005816";gene_name "PPP1CA";class_code "j";oId "Lens_Stem.Cell.Line_00039089";is.last "FALSE";is.first "FALSE";is.singleExon "FALSE"
chr11	StringTie	exon	67398541	67398645	.	-	.	transcript_id "DNTX_00051273";transcript_type "noncoding";transcript_biotype "noncoding";exon_number "8";gene_id "XLOC_005816";gene_name "PPP1CA";class_code "j";oId "Lens_Stem.Cell.Line_00039089";is.last "TRUE";novel_exon_id "nvl_exon38045";novel_exon_type "A5SS";is.first "FALSE";is.singleExon "FALSE"
chr11	StringTie	exon	67398722	67398856	.	-	.	transcript_id "DNTX_00051273";transcript_type "noncoding";transcript_biotype "noncoding";exon_number "7";gene_id "XLOC_005816";gene_name "PPP1CA";class_code "j";oId "Lens_Stem.Cell.Line_00039089";is.last "FALSE";is.first "FALSE";is.singleExon "FALSE"
chr11	StringTie	exon	67398940	67399163	.	-	.	transcript_id "DNTX_00051273";transcript_type "noncoding";transcript_biotype "noncoding";exon_number "6";gene_id "XLOC_005816";gene_name "PPP1CA";class_code "j";oId "Lens_Stem.Cell.Line_00039089";is.last "FALSE";is.first "FALSE";is.singleExon "FALSE"
chr11	StringTie	exon	67399561	67399665	.	-	.	transcript_id "DNTX_00051273";transcript_type "noncoding";transcript_biotype "noncoding";exon_number "5";gene_id "XLOC_005816";gene_name "PPP1CA";class_code "j";oId "Lens_Stem.Cell.Line_00039089";is.last "FALSE";is.first "FALSE";is.singleExon "FALSE"
chr11	StringTie	exon	67400689	67400919	.	-	.	transcript_id "DNTX_00051273";transcript_type "noncoding";transcript_biotype "noncoding";exon_number "4";gene_id "XLOC_005816";gene_name "PPP1CA";class_code "j";oId "Lens_Stem.Cell.Line_00039089";is.last "FALSE";is.first "FALSE";is.singleExon "FALSE"
chr11	StringTie	exon	67401068	67401199	.	-	.	transcript_id "DNTX_00051273";transcript_type "noncoding";transcript_biotype "noncoding";exon_number "3";gene_id "XLOC_005816";gene_name "PPP1CA";class_code "j";oId "Lens_Stem.Cell.Line_00039089";is.last "FALSE";is.first "FALSE";is.singleExon "FALSE"
chr11	StringTie	exon	67419408	67419597	.	-	.	transcript_id "DNTX_00051273";transcript_type "noncoding";transcript_biotype "noncoding";exon_number "2";gene_id "XLOC_005816";gene_name "PPP1CA";class_code "j";oId "Lens_Stem.Cell.Line_00039089";is.last "FALSE";is.first "FALSE";is.singleExon "FALSE"
chr11	StringTie	exon	67420979	67421003	.	-	.	transcript_id "DNTX_00051273";transcript_type "noncoding";transcript_biotype "noncoding";exon_number "1";gene_id "XLOC_005816";gene_name "PPP1CA";class_code "j";oId "Lens_Stem.Cell.Line_00039089";is.last "FALSE";novel_exon_id "nvl_exon38046";novel_exon_type "A3SS";is.first "TRUE";is.singleExon "FALSE"
chr11	StringTie	transcript	67398602	67421210	.	-	.	transcript_id "DNTX_00042502";transcript_type "noncoding";transcript_biotype "noncoding";gene_id "XLOC_005816";gene_name "PPP1CA";class_code "j";oId "Skin-SunExposedLowerleg_00062749";is.last "FALSE";is.first "FALSE";is.singleExon "FALSE"
chr11	StringTie	exon	67398602	67398645	.	-	.	transcript_id "DNTX_00042502";transcript_type "noncoding";transcript_biotype "noncoding";exon_number "7";gene_id "XLOC_005816";gene_name "PPP1CA";class_code "j";oId "Skin-SunExposedLowerleg_00062749";is.last "TRUE";novel_exon_id "nvl_exon38047";novel_exon_type "A5SS";is.first "FALSE";is.singleExon "FALSE"
chr11	StringTie	exon	67398722	67398856	.	-	.	transcript_id "DNTX_00042502";transcript_type "noncoding";transcript_biotype "noncoding";exon_number "6";gene_id "XLOC_005816";gene_name "PPP1CA";class_code "j";oId "Skin-SunExposedLowerleg_00062749";is.last "FALSE";is.first "FALSE";is.singleExon "FALSE"
chr11	StringTie	exon	67398940	67399163	.	-	.	transcript_id "DNTX_00042502";transcript_type "noncoding";transcript_biotype "noncoding";exon_number "5";gene_id "XLOC_005816";gene_name "PPP1CA";class_code "j";oId "Skin-SunExposedLowerleg_00062749";is.last "FALSE";is.first "FALSE";is.singleExon "FALSE"
chr11	StringTie	exon	67399561	67399665	.	-	.	transcript_id "DNTX_00042502";transcript_type "noncoding";transcript_biotype "noncoding";exon_number "4";gene_id "XLOC_005816";gene_name "PPP1CA";class_code "j";oId "Skin-SunExposedLowerleg_00062749";is.last "FALSE";is.first "FALSE";is.singleExon "FALSE"
chr11	StringTie	exon	67400689	67400919	.	-	.	transcript_id "DNTX_00042502";transcript_type "noncoding";transcript_biotype "noncoding";exon_number "3";gene_id "XLOC_005816";gene_name "PPP1CA";class_code "j";oId "Skin-SunExposedLowerleg_00062749";is.last "FALSE";is.first "FALSE";is.singleExon "FALSE"
chr11	StringTie	exon	67401068	67401199	.	-	.	transcript_id "DNTX_00042502";transcript_type "noncoding";transcript_biotype "noncoding";exon_number "2";gene_id "XLOC_005816";gene_name "PPP1CA";class_code "j";oId "Skin-SunExposedLowerleg_00062749";is.last "FALSE";is.first "FALSE";is.singleExon "FALSE"
chr11	StringTie	exon	67419408	67421210	.	-	.	transcript_id "DNTX_00042502";transcript_type "noncoding";transcript_biotype "noncoding";exon_number "1";gene_id "XLOC_005816";gene_name "PPP1CA";class_code "j";oId "Skin-SunExposedLowerleg_00062749";is.last "FALSE";novel_exon_id "nvl_exon38048";novel_exon_type "A3SS";is.first "TRUE";is.singleExon "FALSE"
chr11	StringTie	transcript	67398740	67401788	.	-	.	transcript_id "DNTX_00048649";transcript_type "noncoding";transcript_biotype "noncoding";gene_id "XLOC_005816";gene_name "PPP1CA";class_code "=";oId "Cells-EBV-transformedlymphocytes_00053404";is.last "FALSE";is.first "FALSE";is.singleExon "FALSE"
chr11	StringTie	exon	67398740	67398856	.	-	.	transcript_id "DNTX_00048649";transcript_type "noncoding";transcript_biotype "noncoding";exon_number "5";gene_id "XLOC_005816";gene_name "PPP1CA";class_code "=";oId "Cells-EBV-transformedlymphocytes_00053404";is.last "TRUE";is.first "FALSE";is.singleExon "FALSE"
chr11	StringTie	exon	67398940	67399163	.	-	.	transcript_id "DNTX_00048649";transcript_type "noncoding";transcript_biotype "noncoding";exon_number "4";gene_id "XLOC_005816";gene_name "PPP1CA";class_code "=";oId "Cells-EBV-transformedlymphocytes_00053404";is.last "FALSE";is.first "FALSE";is.singleExon "FALSE"
chr11	StringTie	exon	67400689	67400919	.	-	.	transcript_id "DNTX_00048649";transcript_type "noncoding";transcript_biotype "noncoding";exon_number "3";gene_id "XLOC_005816";gene_name "PPP1CA";class_code "=";oId "Cells-EBV-transformedlymphocytes_00053404";is.last "FALSE";is.first "FALSE";is.singleExon "FALSE"
chr11	StringTie	exon	67401068	67401199	.	-	.	transcript_id "DNTX_00048649";transcript_type "noncoding";transcript_biotype "noncoding";exon_number "2";gene_id "XLOC_005816";gene_name "PPP1CA";class_code "=";oId "Cells-EBV-transformedlymphocytes_00053404";is.last "FALSE";is.first "FALSE";is.singleExon "FALSE"
chr11	StringTie	exon	67401728	67401788	.	-	.	transcript_id "DNTX_00048649";transcript_type "noncoding";transcript_biotype "noncoding";exon_number "1";gene_id "XLOC_005816";gene_name "PPP1CA";class_code "=";oId "Cells-EBV-transformedlymphocytes_00053404";is.last "FALSE";is.first "TRUE";is.singleExon "FALSE"
chr11	transdecoder	transcript	67400716	67401815	.	-	.	transcript_id "DNTX_00047636";transcript_type "protein_coding";transcript_biotype "protein_coding";gene_id "XLOC_005816";gene_name "PPP1CA";class_code "=";oId "Cornea_Fetal.Tissue_00025091";is.last "FALSE";is.first "FALSE";is.singleExon "FALSE"
chr11	transdecoder	exon	67400716	67401199	.	-	.	transcript_id "DNTX_00047636";transcript_type "protein_coding";transcript_biotype "protein_coding";exon_number "2";gene_id "XLOC_005816";gene_name "PPP1CA";class_code "=";oId "Cornea_Fetal.Tissue_00025091";is.last "TRUE";is.first "FALSE";is.singleExon "FALSE"
chr11	transdecoder	exon	67401728	67401815	.	-	.	transcript_id "DNTX_00047636";transcript_type "protein_coding";transcript_biotype "protein_coding";exon_number "1";gene_id "XLOC_005816";gene_name "PPP1CA";class_code "=";oId "Cornea_Fetal.Tissue_00025091";is.last "FALSE";is.first "TRUE";is.singleExon "FALSE"
chr11	transdecoder	five_prime_UTR	67401783	67401815	.	-	.	transcript_id "DNTX_00047636";transcript_type "protein_coding";transcript_biotype "protein_coding";gene_id "XLOC_005816";gene_name "PPP1CA";class_code "=";oId "Cornea_Fetal.Tissue_00025091";is.last "FALSE";is.first "FALSE";is.singleExon "FALSE"
chr11	transdecoder	start_codon	67401780	67401782	.	-	2	transcript_id "DNTX_00047636";transcript_type "protein_coding";transcript_biotype "protein_coding";gene_id "XLOC_005816";gene_name "PPP1CA";class_code "=";oId "Cornea_Fetal.Tissue_00025091";is.last "FALSE";is.first "FALSE";is.singleExon "FALSE"
chr11	transdecoder	CDS	67401036	67401199	.	-	2	transcript_id "DNTX_00047636";transcript_type "protein_coding";transcript_biotype "protein_coding";gene_id "XLOC_005816";gene_name "PPP1CA";class_code "=";oId "Cornea_Fetal.Tissue_00025091";is.last "FALSE";is.first "FALSE";is.singleExon "FALSE"
chr11	transdecoder	CDS	67401728	67401782	.	-	0	transcript_id "DNTX_00047636";transcript_type "protein_coding";transcript_biotype "protein_coding";gene_id "XLOC_005816";gene_name "PPP1CA";class_code "=";oId "Cornea_Fetal.Tissue_00025091";is.last "FALSE";is.first "FALSE";is.singleExon "FALSE"
chr11	transdecoder	stop_codon	67401033	67401035	.	-	2	transcript_id "DNTX_00047636";transcript_type "protein_coding";transcript_biotype "protein_coding";gene_id "XLOC_005816";gene_name "PPP1CA";class_code "=";oId "Cornea_Fetal.Tissue_00025091";is.last "FALSE";is.first "FALSE";is.singleExon "FALSE"
chr11	transdecoder	three_prime_UTR	67400716	67401032	.	-	.	transcript_id "DNTX_00047636";transcript_type "protein_coding";transcript_biotype "protein_coding";gene_id "XLOC_005816";gene_name "PPP1CA";class_code "=";oId "Cornea_Fetal.Tissue_00025091";is.last "FALSE";is.first "FALSE";is.singleExon "FALSE"
chr11	transdecoder	gene	67401936	67410118	.	+	.	gene_id "XLOC_004990";gene_name "TBC1D10C";is.last "FALSE";is.first "FALSE";is.singleExon "FALSE"
chr11	transdecoder	transcript	67401936	67410058	.	+	.	transcript_id "DNTX_00042155";transcript_type "protein_coding";transcript_biotype "protein_coding";gene_id "XLOC_004990";gene_name "TBC1D10C";class_code "j";oId "Thyroid_00058766";is.last "FALSE";is.first "FALSE";is.singleExon "FALSE"
chr11	transdecoder	exon	67401936	67403940	.	+	.	transcript_id "DNTX_00042155";transcript_type "protein_coding";transcript_biotype "protein_coding";exon_number "1";gene_id "XLOC_004990";gene_name "TBC1D10C";class_code "j";oId "Thyroid_00058766";is.last "FALSE";novel_exon_id "nvl_exon38049";novel_exon_type "novel_TSS";is.first "TRUE";is.singleExon "FALSE"
chr11	transdecoder	exon	67404191	67404354	.	+	.	transcript_id "DNTX_00042155";transcript_type "protein_coding";transcript_biotype "protein_coding";exon_number "2";gene_id "XLOC_004990";gene_name "TBC1D10C";class_code "j";oId "Thyroid_00058766";is.last "FALSE";is.first "FALSE";is.singleExon "FALSE"
chr11	transdecoder	exon	67405085	67405184	.	+	.	transcript_id "DNTX_00042155";transcript_type "protein_coding";transcript_biotype "protein_coding";exon_number "3";gene_id "XLOC_004990";gene_name "TBC1D10C";class_code "j";oId "Thyroid_00058766";is.last "FALSE";is.first "FALSE";is.singleExon "FALSE"
chr11	transdecoder	exon	67405399	67405506	.	+	.	transcript_id "DNTX_00042155";transcript_type "protein_coding";transcript_biotype "protein_coding";exon_number "4";gene_id "XLOC_004990";gene_name "TBC1D10C";class_code "j";oId "Thyroid_00058766";is.last "FALSE";is.first "FALSE";is.singleExon "FALSE"
chr11	transdecoder	exon	67405595	67405701	.	+	.	transcript_id "DNTX_00042155";transcript_type "protein_coding";transcript_biotype "protein_coding";exon_number "5";gene_id "XLOC_004990";gene_name "TBC1D10C";class_code "j";oId "Thyroid_00058766";is.last "FALSE";is.first "FALSE";is.singleExon "FALSE"
chr11	transdecoder	exon	67405903	67406017	.	+	.	transcript_id "DNTX_00042155";transcript_type "protein_coding";transcript_biotype "protein_coding";exon_number "6";gene_id "XLOC_004990";gene_name "TBC1D10C";class_code "j";oId "Thyroid_00058766";is.last "FALSE";is.first "FALSE";is.singleExon "FALSE"
chr11	transdecoder	exon	67406627	67406692	.	+	.	transcript_id "DNTX_00042155";transcript_type "protein_coding";transcript_biotype "protein_coding";exon_number "7";gene_id "XLOC_004990";gene_name "TBC1D10C";class_code "j";oId "Thyroid_00058766";is.last "FALSE";is.first "FALSE";is.singleExon "FALSE"
chr11	transdecoder	exon	67406827	67407016	.	+	.	transcript_id "DNTX_00042155";transcript_type "protein_coding";transcript_biotype "protein_coding";exon_number "8";gene_id "XLOC_004990";gene_name "TBC1D10C";class_code "j";oId "Thyroid_00058766";is.last "FALSE";is.first "FALSE";is.singleExon "FALSE"
chr11	transdecoder	exon	67408979	67409133	.	+	.	transcript_id "DNTX_00042155";transcript_type "protein_coding";transcript_biotype "protein_coding";exon_number "9";gene_id "XLOC_004990";gene_name "TBC1D10C";class_code "j";oId "Thyroid_00058766";is.last "FALSE";is.first "FALSE";is.singleExon "FALSE"
chr11	transdecoder	exon	67409407	67410058	.	+	.	transcript_id "DNTX_00042155";transcript_type "protein_coding";transcript_biotype "protein_coding";exon_number "10";gene_id "XLOC_004990";gene_name "TBC1D10C";class_code "j";oId "Thyroid_00058766";is.last "TRUE";is.first "FALSE";is.singleExon "FALSE"
chr11	transdecoder	five_prime_UTR	67401936	67403940	.	+	.	transcript_id "DNTX_00042155";transcript_type "protein_coding";transcript_biotype "protein_coding";gene_id "XLOC_004990";gene_name "TBC1D10C";class_code "j";oId "Thyroid_00058766";is.last "FALSE";novel_exon_id "nvl_exon38049";novel_exon_type "novel_TSS";is.first "TRUE";is.singleExon "FALSE"
chr11	transdecoder	five_prime_UTR	67404191	67404202	.	+	.	transcript_id "DNTX_00042155";transcript_type "protein_coding";transcript_biotype "protein_coding";gene_id "XLOC_004990";gene_name "TBC1D10C";class_code "j";oId "Thyroid_00058766";is.last "FALSE";is.first "FALSE";is.singleExon "FALSE"
chr11	transdecoder	start_codon	67404203	67404205	.	+	0	transcript_id "DNTX_00042155";transcript_type "protein_coding";transcript_biotype "protein_coding";gene_id "XLOC_004990";gene_name "TBC1D10C";class_code "j";oId "Thyroid_00058766";is.last "FALSE";is.first "FALSE";is.singleExon "FALSE"
chr11	transdecoder	CDS	67404203	67404354	.	+	0	transcript_id "DNTX_00042155";transcript_type "protein_coding";transcript_biotype "protein_coding";gene_id "XLOC_004990";gene_name "TBC1D10C";class_code "j";oId "Thyroid_00058766";is.last "FALSE";is.first "FALSE";is.singleExon "FALSE"
chr11	transdecoder	CDS	67405085	67405184	.	+	1	transcript_id "DNTX_00042155";transcript_type "protein_coding";transcript_biotype "protein_coding";gene_id "XLOC_004990";gene_name "TBC1D10C";class_code "j";oId "Thyroid_00058766";is.last "FALSE";is.first "FALSE";is.singleExon "FALSE"
chr11	transdecoder	CDS	67405399	67405506	.	+	0	transcript_id "DNTX_00042155";transcript_type "protein_coding";transcript_biotype "protein_coding";gene_id "XLOC_004990";gene_name "TBC1D10C";class_code "j";oId "Thyroid_00058766";is.last "FALSE";is.first "FALSE";is.singleExon "FALSE"
chr11	transdecoder	CDS	67405595	67405701	.	+	0	transcript_id "DNTX_00042155";transcript_type "protein_coding";transcript_biotype "protein_coding";gene_id "XLOC_004990";gene_name "TBC1D10C";class_code "j";oId "Thyroid_00058766";is.last "FALSE";is.first "FALSE";is.singleExon "FALSE"
chr11	transdecoder	CDS	67405903	67406017	.	+	1	transcript_id "DNTX_00042155";transcript_type "protein_coding";transcript_biotype "protein_coding";gene_id "XLOC_004990";gene_name "TBC1D10C";class_code "j";oId "Thyroid_00058766";is.last "FALSE";is.first "FALSE";is.singleExon "FALSE"
chr11	transdecoder	CDS	67406627	67406692	.	+	0	transcript_id "DNTX_00042155";transcript_type "protein_coding";transcript_biotype "protein_coding";gene_id "XLOC_004990";gene_name "TBC1D10C";class_code "j";oId "Thyroid_00058766";is.last "FALSE";is.first "FALSE";is.singleExon "FALSE"
chr11	transdecoder	CDS	67406827	67407016	.	+	0	transcript_id "DNTX_00042155";transcript_type "protein_coding";transcript_biotype "protein_coding";gene_id "XLOC_004990";gene_name "TBC1D10C";class_code "j";oId "Thyroid_00058766";is.last "FALSE";is.first "FALSE";is.singleExon "FALSE"
chr11	transdecoder	CDS	67408979	67409133	.	+	2	transcript_id "DNTX_00042155";transcript_type "protein_coding";transcript_biotype "protein_coding";gene_id "XLOC_004990";gene_name "TBC1D10C";class_code "j";oId "Thyroid_00058766";is.last "FALSE";is.first "FALSE";is.singleExon "FALSE"
chr11	transdecoder	CDS	67409407	67409751	.	+	0	transcript_id "DNTX_00042155";transcript_type "protein_coding";transcript_biotype "protein_coding";gene_id "XLOC_004990";gene_name "TBC1D10C";class_code "j";oId "Thyroid_00058766";is.last "FALSE";is.first "FALSE";is.singleExon "FALSE"
chr11	transdecoder	stop_codon	67409752	67409754	.	+	0	transcript_id "DNTX_00042155";transcript_type "protein_coding";transcript_biotype "protein_coding";gene_id "XLOC_004990";gene_name "TBC1D10C";class_code "j";oId "Thyroid_00058766";is.last "FALSE";is.first "FALSE";is.singleExon "FALSE"
chr11	transdecoder	three_prime_UTR	67409755	67410058	.	+	.	transcript_id "DNTX_00042155";transcript_type "protein_coding";transcript_biotype "protein_coding";gene_id "XLOC_004990";gene_name "TBC1D10C";class_code "j";oId "Thyroid_00058766";is.last "FALSE";is.first "FALSE";is.singleExon "FALSE"
chr11	transdecoder	transcript	67401957	67410118	.	+	.	transcript_id "DNTX_00041656";transcript_type "protein_coding";transcript_biotype "protein_coding";gene_id "XLOC_004990";gene_name "TBC1D10C";class_code "m";oId "Brain-Nucleusaccumbensbasalganglia_00069284";is.last "FALSE";is.first "FALSE";is.singleExon "FALSE"
chr11	transdecoder	exon	67401957	67407016	.	+	.	transcript_id "DNTX_00041656";transcript_type "protein_coding";transcript_biotype "protein_coding";exon_number "1";gene_id "XLOC_004990";gene_name "TBC1D10C";class_code "m";oId "Brain-Nucleusaccumbensbasalganglia_00069284";is.last "FALSE";novel_exon_id "nvl_exon38050";novel_exon_type "novel_TSS";is.first "TRUE";is.singleExon "FALSE"
chr11	transdecoder	exon	67408979	67409133	.	+	.	transcript_id "DNTX_00041656";transcript_type "protein_coding";transcript_biotype "protein_coding";exon_number "2";gene_id "XLOC_004990";gene_name "TBC1D10C";class_code "m";oId "Brain-Nucleusaccumbensbasalganglia_00069284";is.last "FALSE";is.first "FALSE";is.singleExon "FALSE"
chr11	transdecoder	exon	67409407	67410118	.	+	.	transcript_id "DNTX_00041656";transcript_type "protein_coding";transcript_biotype "protein_coding";exon_number "3";gene_id "XLOC_004990";gene_name "TBC1D10C";class_code "m";oId "Brain-Nucleusaccumbensbasalganglia_00069284";is.last "TRUE";novel_exon_id "nvl_exon38051";novel_exon_type "novel_TES";is.first "FALSE";is.singleExon "FALSE"
chr11	transdecoder	five_prime_UTR	67401957	67406856	.	+	.	transcript_id "DNTX_00041656";transcript_type "protein_coding";transcript_biotype "protein_coding";gene_id "XLOC_004990";gene_name "TBC1D10C";class_code "m";oId "Brain-Nucleusaccumbensbasalganglia_00069284";is.last "FALSE";is.first "FALSE";is.singleExon "FALSE"
chr11	transdecoder	start_codon	67406857	67406859	.	+	0	transcript_id "DNTX_00041656";transcript_type "protein_coding";transcript_biotype "protein_coding";gene_id "XLOC_004990";gene_name "TBC1D10C";class_code "m";oId "Brain-Nucleusaccumbensbasalganglia_00069284";is.last "FALSE";is.first "FALSE";is.singleExon "FALSE"
chr11	transdecoder	CDS	67406857	67407016	.	+	0	transcript_id "DNTX_00041656";transcript_type "protein_coding";transcript_biotype "protein_coding";gene_id "XLOC_004990";gene_name "TBC1D10C";class_code "m";oId "Brain-Nucleusaccumbensbasalganglia_00069284";is.last "FALSE";is.first "FALSE";is.singleExon "FALSE"
chr11	transdecoder	CDS	67408979	67409133	.	+	2	transcript_id "DNTX_00041656";transcript_type "protein_coding";transcript_biotype "protein_coding";gene_id "XLOC_004990";gene_name "TBC1D10C";class_code "m";oId "Brain-Nucleusaccumbensbasalganglia_00069284";is.last "FALSE";is.first "FALSE";is.singleExon "FALSE"
chr11	transdecoder	CDS	67409407	67409751	.	+	0	transcript_id "DNTX_00041656";transcript_type "protein_coding";transcript_biotype "protein_coding";gene_id "XLOC_004990";gene_name "TBC1D10C";class_code "m";oId "Brain-Nucleusaccumbensbasalganglia_00069284";is.last "FALSE";is.first "FALSE";is.singleExon "FALSE"
chr11	transdecoder	stop_codon	67409752	67409754	.	+	0	transcript_id "DNTX_00041656";transcript_type "protein_coding";transcript_biotype "protein_coding";gene_id "XLOC_004990";gene_name "TBC1D10C";class_code "m";oId "Brain-Nucleusaccumbensbasalganglia_00069284";is.last "FALSE";is.first "FALSE";is.singleExon "FALSE"
chr11	transdecoder	three_prime_UTR	67409755	67410118	.	+	.	transcript_id "DNTX_00041656";transcript_type "protein_coding";transcript_biotype "protein_coding";gene_id "XLOC_004990";gene_name "TBC1D10C";class_code "m";oId "Brain-Nucleusaccumbensbasalganglia_00069284";is.last "FALSE";is.first "FALSE";is.singleExon "FALSE"
chr11	transdecoder	transcript	67401999	67410058	.	+	.	transcript_id "DNTX_00043148";transcript_type "protein_coding";transcript_biotype "protein_coding";gene_id "XLOC_004990";gene_name "TBC1D10C";class_code "n";oId "Spleen_00060540";is.last "FALSE";is.first "FALSE";is.singleExon "FALSE"
chr11	transdecoder	exon	67401999	67405184	.	+	.	transcript_id "DNTX_00043148";transcript_type "protein_coding";transcript_biotype "protein_coding";exon_number "1";gene_id "XLOC_004990";gene_name "TBC1D10C";class_code "n";oId "Spleen_00060540";is.last "FALSE";novel_exon_id "nvl_exon38052";novel_exon_type "novel_TSS";is.first "TRUE";is.singleExon "FALSE"
chr11	transdecoder	exon	67405399	67405506	.	+	.	transcript_id "DNTX_00043148";transcript_type "protein_coding";transcript_biotype "protein_coding";exon_number "2";gene_id "XLOC_004990";gene_name "TBC1D10C";class_code "n";oId "Spleen_00060540";is.last "FALSE";is.first "FALSE";is.singleExon "FALSE"
chr11	transdecoder	exon	67405595	67405701	.	+	.	transcript_id "DNTX_00043148";transcript_type "protein_coding";transcript_biotype "protein_coding";exon_number "3";gene_id "XLOC_004990";gene_name "TBC1D10C";class_code "n";oId "Spleen_00060540";is.last "FALSE";is.first "FALSE";is.singleExon "FALSE"
chr11	transdecoder	exon	67405903	67406017	.	+	.	transcript_id "DNTX_00043148";transcript_type "protein_coding";transcript_biotype "protein_coding";exon_number "4";gene_id "XLOC_004990";gene_name "TBC1D10C";class_code "n";oId "Spleen_00060540";is.last "FALSE";is.first "FALSE";is.singleExon "FALSE"
chr11	transdecoder	exon	67406627	67406692	.	+	.	transcript_id "DNTX_00043148";transcript_type "protein_coding";transcript_biotype "protein_coding";exon_number "5";gene_id "XLOC_004990";gene_name "TBC1D10C";class_code "n";oId "Spleen_00060540";is.last "FALSE";is.first "FALSE";is.singleExon "FALSE"
chr11	transdecoder	exon	67406827	67407016	.	+	.	transcript_id "DNTX_00043148";transcript_type "protein_coding";transcript_biotype "protein_coding";exon_number "6";gene_id "XLOC_004990";gene_name "TBC1D10C";class_code "n";oId "Spleen_00060540";is.last "FALSE";is.first "FALSE";is.singleExon "FALSE"
chr11	transdecoder	exon	67408979	67409133	.	+	.	transcript_id "DNTX_00043148";transcript_type "protein_coding";transcript_biotype "protein_coding";exon_number "7";gene_id "XLOC_004990";gene_name "TBC1D10C";class_code "n";oId "Spleen_00060540";is.last "FALSE";is.first "FALSE";is.singleExon "FALSE"
chr11	transdecoder	exon	67409407	67410058	.	+	.	transcript_id "DNTX_00043148";transcript_type "protein_coding";transcript_biotype "protein_coding";exon_number "8";gene_id "XLOC_004990";gene_name "TBC1D10C";class_code "n";oId "Spleen_00060540";is.last "TRUE";is.first "FALSE";is.singleExon "FALSE"
chr11	transdecoder	five_prime_UTR	67401999	67405124	.	+	.	transcript_id "DNTX_00043148";transcript_type "protein_coding";transcript_biotype "protein_coding";gene_id "XLOC_004990";gene_name "TBC1D10C";class_code "n";oId "Spleen_00060540";is.last "FALSE";is.first "FALSE";is.singleExon "FALSE"
chr11	transdecoder	start_codon	67405125	67405127	.	+	0	transcript_id "DNTX_00043148";transcript_type "protein_coding";transcript_biotype "protein_coding";gene_id "XLOC_004990";gene_name "TBC1D10C";class_code "n";oId "Spleen_00060540";is.last "FALSE";is.first "FALSE";is.singleExon "FALSE"
chr11	transdecoder	CDS	67405125	67405184	.	+	0	transcript_id "DNTX_00043148";transcript_type "protein_coding";transcript_biotype "protein_coding";gene_id "XLOC_004990";gene_name "TBC1D10C";class_code "n";oId "Spleen_00060540";is.last "FALSE";is.first "FALSE";is.singleExon "FALSE"
chr11	transdecoder	CDS	67405399	67405506	.	+	0	transcript_id "DNTX_00043148";transcript_type "protein_coding";transcript_biotype "protein_coding";gene_id "XLOC_004990";gene_name "TBC1D10C";class_code "n";oId "Spleen_00060540";is.last "FALSE";is.first "FALSE";is.singleExon "FALSE"
chr11	transdecoder	CDS	67405595	67405701	.	+	0	transcript_id "DNTX_00043148";transcript_type "protein_coding";transcript_biotype "protein_coding";gene_id "XLOC_004990";gene_name "TBC1D10C";class_code "n";oId "Spleen_00060540";is.last "FALSE";is.first "FALSE";is.singleExon "FALSE"
chr11	transdecoder	CDS	67405903	67406017	.	+	1	transcript_id "DNTX_00043148";transcript_type "protein_coding";transcript_biotype "protein_coding";gene_id "XLOC_004990";gene_name "TBC1D10C";class_code "n";oId "Spleen_00060540";is.last "FALSE";is.first "FALSE";is.singleExon "FALSE"
chr11	transdecoder	CDS	67406627	67406692	.	+	0	transcript_id "DNTX_00043148";transcript_type "protein_coding";transcript_biotype "protein_coding";gene_id "XLOC_004990";gene_name "TBC1D10C";class_code "n";oId "Spleen_00060540";is.last "FALSE";is.first "FALSE";is.singleExon "FALSE"
chr11	transdecoder	CDS	67406827	67407016	.	+	0	transcript_id "DNTX_00043148";transcript_type "protein_coding";transcript_biotype "protein_coding";gene_id "XLOC_004990";gene_name "TBC1D10C";class_code "n";oId "Spleen_00060540";is.last "FALSE";is.first "FALSE";is.singleExon "FALSE"
chr11	transdecoder	CDS	67408979	67409133	.	+	2	transcript_id "DNTX_00043148";transcript_type "protein_coding";transcript_biotype "protein_coding";gene_id "XLOC_004990";gene_name "TBC1D10C";class_code "n";oId "Spleen_00060540";is.last "FALSE";is.first "FALSE";is.singleExon "FALSE"
chr11	transdecoder	CDS	67409407	67409751	.	+	0	transcript_id "DNTX_00043148";transcript_type "protein_coding";transcript_biotype "protein_coding";gene_id "XLOC_004990";gene_name "TBC1D10C";class_code "n";oId "Spleen_00060540";is.last "FALSE";is.first "FALSE";is.singleExon "FALSE"
chr11	transdecoder	stop_codon	67409752	67409754	.	+	0	transcript_id "DNTX_00043148";transcript_type "protein_coding";transcript_biotype "protein_coding";gene_id "XLOC_004990";gene_name "TBC1D10C";class_code "n";oId "Spleen_00060540";is.last "FALSE";is.first "FALSE";is.singleExon "FALSE"
chr11	transdecoder	three_prime_UTR	67409755	67410058	.	+	.	transcript_id "DNTX_00043148";transcript_type "protein_coding";transcript_biotype "protein_coding";gene_id "XLOC_004990";gene_name "TBC1D10C";class_code "n";oId "Spleen_00060540";is.last "FALSE";is.first "FALSE";is.singleExon "FALSE"
chr11	transdecoder	transcript	67402203	67410058	.	+	.	transcript_id "DNTX_00043144";transcript_type "protein_coding";transcript_biotype "protein_coding";gene_id "XLOC_004990";gene_name "TBC1D10C";class_code "n";oId "SmallIntestine-TerminalIleum_00069963";is.last "FALSE";is.first "FALSE";is.singleExon "FALSE"
chr11	transdecoder	exon	67402203	67404354	.	+	.	transcript_id "DNTX_00043144";transcript_type "protein_coding";transcript_biotype "protein_coding";exon_number "1";gene_id "XLOC_004990";gene_name "TBC1D10C";class_code "n";oId "SmallIntestine-TerminalIleum_00069963";is.last "FALSE";novel_exon_id "nvl_exon38053";novel_exon_type "novel_TSS";is.first "TRUE";is.singleExon "FALSE"
chr11	transdecoder	exon	67405085	67405506	.	+	.	transcript_id "DNTX_00043144";transcript_type "protein_coding";transcript_biotype "protein_coding";exon_number "2";gene_id "XLOC_004990";gene_name "TBC1D10C";class_code "n";oId "SmallIntestine-TerminalIleum_00069963";is.last "FALSE";novel_exon_id "nvl_exon38054";novel_exon_type "RI";is.first "FALSE";is.singleExon "FALSE"
chr11	transdecoder	exon	67405595	67405701	.	+	.	transcript_id "DNTX_00043144";transcript_type "protein_coding";transcript_biotype "protein_coding";exon_number "3";gene_id "XLOC_004990";gene_name "TBC1D10C";class_code "n";oId "SmallIntestine-TerminalIleum_00069963";is.last "FALSE";is.first "FALSE";is.singleExon "FALSE"
chr11	transdecoder	exon	67405903	67406017	.	+	.	transcript_id "DNTX_00043144";transcript_type "protein_coding";transcript_biotype "protein_coding";exon_number "4";gene_id "XLOC_004990";gene_name "TBC1D10C";class_code "n";oId "SmallIntestine-TerminalIleum_00069963";is.last "FALSE";is.first "FALSE";is.singleExon "FALSE"
chr11	transdecoder	exon	67406627	67406692	.	+	.	transcript_id "DNTX_00043144";transcript_type "protein_coding";transcript_biotype "protein_coding";exon_number "5";gene_id "XLOC_004990";gene_name "TBC1D10C";class_code "n";oId "SmallIntestine-TerminalIleum_00069963";is.last "FALSE";is.first "FALSE";is.singleExon "FALSE"
chr11	transdecoder	exon	67406827	67407016	.	+	.	transcript_id "DNTX_00043144";transcript_type "protein_coding";transcript_biotype "protein_coding";exon_number "6";gene_id "XLOC_004990";gene_name "TBC1D10C";class_code "n";oId "SmallIntestine-TerminalIleum_00069963";is.last "FALSE";is.first "FALSE";is.singleExon "FALSE"
chr11	transdecoder	exon	67408979	67409133	.	+	.	transcript_id "DNTX_00043144";transcript_type "protein_coding";transcript_biotype "protein_coding";exon_number "7";gene_id "XLOC_004990";gene_name "TBC1D10C";class_code "n";oId "SmallIntestine-TerminalIleum_00069963";is.last "FALSE";is.first "FALSE";is.singleExon "FALSE"
chr11	transdecoder	exon	67409407	67410058	.	+	.	transcript_id "DNTX_00043144";transcript_type "protein_coding";transcript_biotype "protein_coding";exon_number "8";gene_id "XLOC_004990";gene_name "TBC1D10C";class_code "n";oId "SmallIntestine-TerminalIleum_00069963";is.last "TRUE";is.first "FALSE";is.singleExon "FALSE"
chr11	transdecoder	five_prime_UTR	67402203	67404354	.	+	.	transcript_id "DNTX_00043144";transcript_type "protein_coding";transcript_biotype "protein_coding";gene_id "XLOC_004990";gene_name "TBC1D10C";class_code "n";oId "SmallIntestine-TerminalIleum_00069963";is.last "FALSE";novel_exon_id "nvl_exon38053";novel_exon_type "novel_TSS";is.first "TRUE";is.singleExon "FALSE"
chr11	transdecoder	five_prime_UTR	67405085	67405404	.	+	.	transcript_id "DNTX_00043144";transcript_type "protein_coding";transcript_biotype "protein_coding";gene_id "XLOC_004990";gene_name "TBC1D10C";class_code "n";oId "SmallIntestine-TerminalIleum_00069963";is.last "FALSE";is.first "FALSE";is.singleExon "FALSE"
chr11	transdecoder	start_codon	67405405	67405407	.	+	0	transcript_id "DNTX_00043144";transcript_type "protein_coding";transcript_biotype "protein_coding";gene_id "XLOC_004990";gene_name "TBC1D10C";class_code "n";oId "SmallIntestine-TerminalIleum_00069963";is.last "FALSE";is.first "FALSE";is.singleExon "FALSE"
chr11	transdecoder	CDS	67405405	67405506	.	+	0	transcript_id "DNTX_00043144";transcript_type "protein_coding";transcript_biotype "protein_coding";gene_id "XLOC_004990";gene_name "TBC1D10C";class_code "n";oId "SmallIntestine-TerminalIleum_00069963";is.last "FALSE";is.first "FALSE";is.singleExon "FALSE"
chr11	transdecoder	CDS	67405595	67405701	.	+	0	transcript_id "DNTX_00043144";transcript_type "protein_coding";transcript_biotype "protein_coding";gene_id "XLOC_004990";gene_name "TBC1D10C";class_code "n";oId "SmallIntestine-TerminalIleum_00069963";is.last "FALSE";is.first "FALSE";is.singleExon "FALSE"
chr11	transdecoder	CDS	67405903	67406017	.	+	1	transcript_id "DNTX_00043144";transcript_type "protein_coding";transcript_biotype "protein_coding";gene_id "XLOC_004990";gene_name "TBC1D10C";class_code "n";oId "SmallIntestine-TerminalIleum_00069963";is.last "FALSE";is.first "FALSE";is.singleExon "FALSE"
chr11	transdecoder	CDS	67406627	67406692	.	+	0	transcript_id "DNTX_00043144";transcript_type "protein_coding";transcript_biotype "protein_coding";gene_id "XLOC_004990";gene_name "TBC1D10C";class_code "n";oId "SmallIntestine-TerminalIleum_00069963";is.last "FALSE";is.first "FALSE";is.singleExon "FALSE"
chr11	transdecoder	CDS	67406827	67407016	.	+	0	transcript_id "DNTX_00043144";transcript_type "protein_coding";transcript_biotype "protein_coding";gene_id "XLOC_004990";gene_name "TBC1D10C";class_code "n";oId "SmallIntestine-TerminalIleum_00069963";is.last "FALSE";is.first "FALSE";is.singleExon "FALSE"
chr11	transdecoder	CDS	67408979	67409133	.	+	2	transcript_id "DNTX_00043144";transcript_type "protein_coding";transcript_biotype "protein_coding";gene_id "XLOC_004990";gene_name "TBC1D10C";class_code "n";oId "SmallIntestine-TerminalIleum_00069963";is.last "FALSE";is.first "FALSE";is.singleExon "FALSE"
chr11	transdecoder	CDS	67409407	67409751	.	+	0	transcript_id "DNTX_00043144";transcript_type "protein_coding";transcript_biotype "protein_coding";gene_id "XLOC_004990";gene_name "TBC1D10C";class_code "n";oId "SmallIntestine-TerminalIleum_00069963";is.last "FALSE";is.first "FALSE";is.singleExon "FALSE"
chr11	transdecoder	stop_codon	67409752	67409754	.	+	0	transcript_id "DNTX_00043144";transcript_type "protein_coding";transcript_biotype "protein_coding";gene_id "XLOC_004990";gene_name "TBC1D10C";class_code "n";oId "SmallIntestine-TerminalIleum_00069963";is.last "FALSE";is.first "FALSE";is.singleExon "FALSE"
chr11	transdecoder	three_prime_UTR	67409755	67410058	.	+	.	transcript_id "DNTX_00043144";transcript_type "protein_coding";transcript_biotype "protein_coding";gene_id "XLOC_004990";gene_name "TBC1D10C";class_code "n";oId "SmallIntestine-TerminalIleum_00069963";is.last "FALSE";is.first "FALSE";is.singleExon "FALSE"
chr11	transdecoder	transcript	67402455	67410058	.	+	.	transcript_id "DNTX_00042154";transcript_type "protein_coding";transcript_biotype "protein_coding";gene_id "XLOC_004990";gene_name "TBC1D10C";class_code "n";oId "Lung_00060726";is.last "FALSE";is.first "FALSE";is.singleExon "FALSE"
chr11	transdecoder	exon	67402455	67404354	.	+	.	transcript_id "DNTX_00042154";transcript_type "protein_coding";transcript_biotype "protein_coding";exon_number "1";gene_id "XLOC_004990";gene_name "TBC1D10C";class_code "n";oId "Lung_00060726";is.last "FALSE";novel_exon_id "nvl_exon38055";novel_exon_type "novel_TSS";is.first "TRUE";is.singleExon "FALSE"
chr11	transdecoder	exon	67405085	67405184	.	+	.	transcript_id "DNTX_00042154";transcript_type "protein_coding";transcript_biotype "protein_coding";exon_number "2";gene_id "XLOC_004990";gene_name "TBC1D10C";class_code "n";oId "Lung_00060726";is.last "FALSE";is.first "FALSE";is.singleExon "FALSE"
chr11	transdecoder	exon	67405399	67405506	.	+	.	transcript_id "DNTX_00042154";transcript_type "protein_coding";transcript_biotype "protein_coding";exon_number "3";gene_id "XLOC_004990";gene_name "TBC1D10C";class_code "n";oId "Lung_00060726";is.last "FALSE";is.first "FALSE";is.singleExon "FALSE"
chr11	transdecoder	exon	67405595	67405701	.	+	.	transcript_id "DNTX_00042154";transcript_type "protein_coding";transcript_biotype "protein_coding";exon_number "4";gene_id "XLOC_004990";gene_name "TBC1D10C";class_code "n";oId "Lung_00060726";is.last "FALSE";is.first "FALSE";is.singleExon "FALSE"
chr11	transdecoder	exon	67405903	67406692	.	+	.	transcript_id "DNTX_00042154";transcript_type "protein_coding";transcript_biotype "protein_coding";exon_number "5";gene_id "XLOC_004990";gene_name "TBC1D10C";class_code "n";oId "Lung_00060726";is.last "FALSE";novel_exon_id "nvl_exon38056";novel_exon_type "RI";is.first "FALSE";is.singleExon "FALSE"
chr11	transdecoder	exon	67406827	67407016	.	+	.	transcript_id "DNTX_00042154";transcript_type "protein_coding";transcript_biotype "protein_coding";exon_number "6";gene_id "XLOC_004990";gene_name "TBC1D10C";class_code "n";oId "Lung_00060726";is.last "FALSE";is.first "FALSE";is.singleExon "FALSE"
chr11	transdecoder	exon	67408979	67409133	.	+	.	transcript_id "DNTX_00042154";transcript_type "protein_coding";transcript_biotype "protein_coding";exon_number "7";gene_id "XLOC_004990";gene_name "TBC1D10C";class_code "n";oId "Lung_00060726";is.last "FALSE";is.first "FALSE";is.singleExon "FALSE"
chr11	transdecoder	exon	67409407	67410058	.	+	.	transcript_id "DNTX_00042154";transcript_type "protein_coding";transcript_biotype "protein_coding";exon_number "8";gene_id "XLOC_004990";gene_name "TBC1D10C";class_code "n";oId "Lung_00060726";is.last "TRUE";is.first "FALSE";is.singleExon "FALSE"
chr11	transdecoder	five_prime_UTR	67402455	67404354	.	+	.	transcript_id "DNTX_00042154";transcript_type "protein_coding";transcript_biotype "protein_coding";gene_id "XLOC_004990";gene_name "TBC1D10C";class_code "n";oId "Lung_00060726";is.last "FALSE";novel_exon_id "nvl_exon38055";novel_exon_type "novel_TSS";is.first "TRUE";is.singleExon "FALSE"
chr11	transdecoder	five_prime_UTR	67405085	67405184	.	+	.	transcript_id "DNTX_00042154";transcript_type "protein_coding";transcript_biotype "protein_coding";gene_id "XLOC_004990";gene_name "TBC1D10C";class_code "n";oId "Lung_00060726";is.last "FALSE";is.first "FALSE";is.singleExon "FALSE"
chr11	transdecoder	five_prime_UTR	67405399	67405506	.	+	.	transcript_id "DNTX_00042154";transcript_type "protein_coding";transcript_biotype "protein_coding";gene_id "XLOC_004990";gene_name "TBC1D10C";class_code "n";oId "Lung_00060726";is.last "FALSE";is.first "FALSE";is.singleExon "FALSE"
chr11	transdecoder	five_prime_UTR	67405595	67405701	.	+	.	transcript_id "DNTX_00042154";transcript_type "protein_coding";transcript_biotype "protein_coding";gene_id "XLOC_004990";gene_name "TBC1D10C";class_code "n";oId "Lung_00060726";is.last "FALSE";is.first "FALSE";is.singleExon "FALSE"
chr11	transdecoder	five_prime_UTR	67405903	67406395	.	+	.	transcript_id "DNTX_00042154";transcript_type "protein_coding";transcript_biotype "protein_coding";gene_id "XLOC_004990";gene_name "TBC1D10C";class_code "n";oId "Lung_00060726";is.last "FALSE";is.first "FALSE";is.singleExon "FALSE"
chr11	transdecoder	start_codon	67406396	67406398	.	+	0	transcript_id "DNTX_00042154";transcript_type "protein_coding";transcript_biotype "protein_coding";gene_id "XLOC_004990";gene_name "TBC1D10C";class_code "n";oId "Lung_00060726";is.last "FALSE";is.first "FALSE";is.singleExon "FALSE"
chr11	transdecoder	CDS	67406396	67406692	.	+	0	transcript_id "DNTX_00042154";transcript_type "protein_coding";transcript_biotype "protein_coding";gene_id "XLOC_004990";gene_name "TBC1D10C";class_code "n";oId "Lung_00060726";is.last "FALSE";is.first "FALSE";is.singleExon "FALSE"
chr11	transdecoder	CDS	67406827	67407016	.	+	0	transcript_id "DNTX_00042154";transcript_type "protein_coding";transcript_biotype "protein_coding";gene_id "XLOC_004990";gene_name "TBC1D10C";class_code "n";oId "Lung_00060726";is.last "FALSE";is.first "FALSE";is.singleExon "FALSE"
chr11	transdecoder	CDS	67408979	67409133	.	+	2	transcript_id "DNTX_00042154";transcript_type "protein_coding";transcript_biotype "protein_coding";gene_id "XLOC_004990";gene_name "TBC1D10C";class_code "n";oId "Lung_00060726";is.last "FALSE";is.first "FALSE";is.singleExon "FALSE"
chr11	transdecoder	CDS	67409407	67409751	.	+	0	transcript_id "DNTX_00042154";transcript_type "protein_coding";transcript_biotype "protein_coding";gene_id "XLOC_004990";gene_name "TBC1D10C";class_code "n";oId "Lung_00060726";is.last "FALSE";is.first "FALSE";is.singleExon "FALSE"
chr11	transdecoder	stop_codon	67409752	67409754	.	+	0	transcript_id "DNTX_00042154";transcript_type "protein_coding";transcript_biotype "protein_coding";gene_id "XLOC_004990";gene_name "TBC1D10C";class_code "n";oId "Lung_00060726";is.last "FALSE";is.first "FALSE";is.singleExon "FALSE"
chr11	transdecoder	three_prime_UTR	67409755	67410058	.	+	.	transcript_id "DNTX_00042154";transcript_type "protein_coding";transcript_biotype "protein_coding";gene_id "XLOC_004990";gene_name "TBC1D10C";class_code "n";oId "Lung_00060726";is.last "FALSE";is.first "FALSE";is.singleExon "FALSE"
chr11	transdecoder	transcript	67402601	67410058	.	+	.	transcript_id "DNTX_00043147";transcript_type "protein_coding";transcript_biotype "protein_coding";gene_id "XLOC_004990";gene_name "TBC1D10C";class_code "j";oId "Spleen_00060545";is.last "FALSE";is.first "FALSE";is.singleExon "FALSE"
chr11	transdecoder	exon	67402601	67403957	.	+	.	transcript_id "DNTX_00043147";transcript_type "protein_coding";transcript_biotype "protein_coding";exon_number "1";gene_id "XLOC_004990";gene_name "TBC1D10C";class_code "j";oId "Spleen_00060545";is.last "FALSE";novel_exon_id "nvl_exon38057";novel_exon_type "novel_TSS";is.first "TRUE";is.singleExon "FALSE"
chr11	transdecoder	exon	67404119	67404354	.	+	.	transcript_id "DNTX_00043147";transcript_type "protein_coding";transcript_biotype "protein_coding";exon_number "2";gene_id "XLOC_004990";gene_name "TBC1D10C";class_code "j";oId "Spleen_00060545";is.last "FALSE";is.first "FALSE";is.singleExon "FALSE"
chr11	transdecoder	exon	67405085	67405184	.	+	.	transcript_id "DNTX_00043147";transcript_type "protein_coding";transcript_biotype "protein_coding";exon_number "3";gene_id "XLOC_004990";gene_name "TBC1D10C";class_code "j";oId "Spleen_00060545";is.last "FALSE";is.first "FALSE";is.singleExon "FALSE"
chr11	transdecoder	exon	67405399	67405506	.	+	.	transcript_id "DNTX_00043147";transcript_type "protein_coding";transcript_biotype "protein_coding";exon_number "4";gene_id "XLOC_004990";gene_name "TBC1D10C";class_code "j";oId "Spleen_00060545";is.last "FALSE";is.first "FALSE";is.singleExon "FALSE"
chr11	transdecoder	exon	67405595	67405701	.	+	.	transcript_id "DNTX_00043147";transcript_type "protein_coding";transcript_biotype "protein_coding";exon_number "5";gene_id "XLOC_004990";gene_name "TBC1D10C";class_code "j";oId "Spleen_00060545";is.last "FALSE";is.first "FALSE";is.singleExon "FALSE"
chr11	transdecoder	exon	67405903	67406017	.	+	.	transcript_id "DNTX_00043147";transcript_type "protein_coding";transcript_biotype "protein_coding";exon_number "6";gene_id "XLOC_004990";gene_name "TBC1D10C";class_code "j";oId "Spleen_00060545";is.last "FALSE";is.first "FALSE";is.singleExon "FALSE"
chr11	transdecoder	exon	67406627	67406692	.	+	.	transcript_id "DNTX_00043147";transcript_type "protein_coding";transcript_biotype "protein_coding";exon_number "7";gene_id "XLOC_004990";gene_name "TBC1D10C";class_code "j";oId "Spleen_00060545";is.last "FALSE";is.first "FALSE";is.singleExon "FALSE"
chr11	transdecoder	exon	67406827	67407016	.	+	.	transcript_id "DNTX_00043147";transcript_type "protein_coding";transcript_biotype "protein_coding";exon_number "8";gene_id "XLOC_004990";gene_name "TBC1D10C";class_code "j";oId "Spleen_00060545";is.last "FALSE";is.first "FALSE";is.singleExon "FALSE"
chr11	transdecoder	exon	67408979	67409133	.	+	.	transcript_id "DNTX_00043147";transcript_type "protein_coding";transcript_biotype "protein_coding";exon_number "9";gene_id "XLOC_004990";gene_name "TBC1D10C";class_code "j";oId "Spleen_00060545";is.last "FALSE";is.first "FALSE";is.singleExon "FALSE"
chr11	transdecoder	exon	67409407	67410058	.	+	.	transcript_id "DNTX_00043147";transcript_type "protein_coding";transcript_biotype "protein_coding";exon_number "10";gene_id "XLOC_004990";gene_name "TBC1D10C";class_code "j";oId "Spleen_00060545";is.last "TRUE";is.first "FALSE";is.singleExon "FALSE"
chr11	transdecoder	five_prime_UTR	67402601	67403957	.	+	.	transcript_id "DNTX_00043147";transcript_type "protein_coding";transcript_biotype "protein_coding";gene_id "XLOC_004990";gene_name "TBC1D10C";class_code "j";oId "Spleen_00060545";is.last "FALSE";novel_exon_id "nvl_exon38057";novel_exon_type "novel_TSS";is.first "TRUE";is.singleExon "FALSE"
chr11	transdecoder	five_prime_UTR	67404119	67404202	.	+	.	transcript_id "DNTX_00043147";transcript_type "protein_coding";transcript_biotype "protein_coding";gene_id "XLOC_004990";gene_name "TBC1D10C";class_code "j";oId "Spleen_00060545";is.last "FALSE";is.first "FALSE";is.singleExon "FALSE"
chr11	transdecoder	start_codon	67404203	67404205	.	+	0	transcript_id "DNTX_00043147";transcript_type "protein_coding";transcript_biotype "protein_coding";gene_id "XLOC_004990";gene_name "TBC1D10C";class_code "j";oId "Spleen_00060545";is.last "FALSE";is.first "FALSE";is.singleExon "FALSE"
chr11	transdecoder	CDS	67404203	67404354	.	+	0	transcript_id "DNTX_00043147";transcript_type "protein_coding";transcript_biotype "protein_coding";gene_id "XLOC_004990";gene_name "TBC1D10C";class_code "j";oId "Spleen_00060545";is.last "FALSE";is.first "FALSE";is.singleExon "FALSE"
chr11	transdecoder	CDS	67405085	67405184	.	+	1	transcript_id "DNTX_00043147";transcript_type "protein_coding";transcript_biotype "protein_coding";gene_id "XLOC_004990";gene_name "TBC1D10C";class_code "j";oId "Spleen_00060545";is.last "FALSE";is.first "FALSE";is.singleExon "FALSE"
chr11	transdecoder	CDS	67405399	67405506	.	+	0	transcript_id "DNTX_00043147";transcript_type "protein_coding";transcript_biotype "protein_coding";gene_id "XLOC_004990";gene_name "TBC1D10C";class_code "j";oId "Spleen_00060545";is.last "FALSE";is.first "FALSE";is.singleExon "FALSE"
chr11	transdecoder	CDS	67405595	67405701	.	+	0	transcript_id "DNTX_00043147";transcript_type "protein_coding";transcript_biotype "protein_coding";gene_id "XLOC_004990";gene_name "TBC1D10C";class_code "j";oId "Spleen_00060545";is.last "FALSE";is.first "FALSE";is.singleExon "FALSE"
chr11	transdecoder	CDS	67405903	67406017	.	+	1	transcript_id "DNTX_00043147";transcript_type "protein_coding";transcript_biotype "protein_coding";gene_id "XLOC_004990";gene_name "TBC1D10C";class_code "j";oId "Spleen_00060545";is.last "FALSE";is.first "FALSE";is.singleExon "FALSE"
chr11	transdecoder	CDS	67406627	67406692	.	+	0	transcript_id "DNTX_00043147";transcript_type "protein_coding";transcript_biotype "protein_coding";gene_id "XLOC_004990";gene_name "TBC1D10C";class_code "j";oId "Spleen_00060545";is.last "FALSE";is.first "FALSE";is.singleExon "FALSE"
chr11	transdecoder	CDS	67406827	67407016	.	+	0	transcript_id "DNTX_00043147";transcript_type "protein_coding";transcript_biotype "protein_coding";gene_id "XLOC_004990";gene_name "TBC1D10C";class_code "j";oId "Spleen_00060545";is.last "FALSE";is.first "FALSE";is.singleExon "FALSE"
chr11	transdecoder	CDS	67408979	67409133	.	+	2	transcript_id "DNTX_00043147";transcript_type "protein_coding";transcript_biotype "protein_coding";gene_id "XLOC_004990";gene_name "TBC1D10C";class_code "j";oId "Spleen_00060545";is.last "FALSE";is.first "FALSE";is.singleExon "FALSE"
chr11	transdecoder	CDS	67409407	67409751	.	+	0	transcript_id "DNTX_00043147";transcript_type "protein_coding";transcript_biotype "protein_coding";gene_id "XLOC_004990";gene_name "TBC1D10C";class_code "j";oId "Spleen_00060545";is.last "FALSE";is.first "FALSE";is.singleExon "FALSE"
chr11	transdecoder	stop_codon	67409752	67409754	.	+	0	transcript_id "DNTX_00043147";transcript_type "protein_coding";transcript_biotype "protein_coding";gene_id "XLOC_004990";gene_name "TBC1D10C";class_code "j";oId "Spleen_00060545";is.last "FALSE";is.first "FALSE";is.singleExon "FALSE"
chr11	transdecoder	three_prime_UTR	67409755	67410058	.	+	.	transcript_id "DNTX_00043147";transcript_type "protein_coding";transcript_biotype "protein_coding";gene_id "XLOC_004990";gene_name "TBC1D10C";class_code "j";oId "Spleen_00060545";is.last "FALSE";is.first "FALSE";is.singleExon "FALSE"
chr11	transdecoder	transcript	67402821	67410058	.	+	.	transcript_id "DNTX_00043151";transcript_type "protein_coding";transcript_biotype "protein_coding";gene_id "XLOC_004990";gene_name "TBC1D10C";class_code "j";oId "SmallIntestine-TerminalIleum_00068787";is.last "FALSE";is.first "FALSE";is.singleExon "FALSE"
chr11	transdecoder	exon	67402821	67403940	.	+	.	transcript_id "DNTX_00043151";transcript_type "protein_coding";transcript_biotype "protein_coding";exon_number "1";gene_id "XLOC_004990";gene_name "TBC1D10C";class_code "j";oId "SmallIntestine-TerminalIleum_00068787";is.last "FALSE";novel_exon_id "nvl_exon38058";novel_exon_type "novel_TSS";is.first "TRUE";is.singleExon "FALSE"
chr11	transdecoder	exon	67404119	67404354	.	+	.	transcript_id "DNTX_00043151";transcript_type "protein_coding";transcript_biotype "protein_coding";exon_number "2";gene_id "XLOC_004990";gene_name "TBC1D10C";class_code "j";oId "SmallIntestine-TerminalIleum_00068787";is.last "FALSE";is.first "FALSE";is.singleExon "FALSE"
chr11	transdecoder	exon	67405085	67405184	.	+	.	transcript_id "DNTX_00043151";transcript_type "protein_coding";transcript_biotype "protein_coding";exon_number "3";gene_id "XLOC_004990";gene_name "TBC1D10C";class_code "j";oId "SmallIntestine-TerminalIleum_00068787";is.last "FALSE";is.first "FALSE";is.singleExon "FALSE"
chr11	transdecoder	exon	67405399	67405506	.	+	.	transcript_id "DNTX_00043151";transcript_type "protein_coding";transcript_biotype "protein_coding";exon_number "4";gene_id "XLOC_004990";gene_name "TBC1D10C";class_code "j";oId "SmallIntestine-TerminalIleum_00068787";is.last "FALSE";is.first "FALSE";is.singleExon "FALSE"
chr11	transdecoder	exon	67405595	67405701	.	+	.	transcript_id "DNTX_00043151";transcript_type "protein_coding";transcript_biotype "protein_coding";exon_number "5";gene_id "XLOC_004990";gene_name "TBC1D10C";class_code "j";oId "SmallIntestine-TerminalIleum_00068787";is.last "FALSE";is.first "FALSE";is.singleExon "FALSE"
chr11	transdecoder	exon	67405903	67406017	.	+	.	transcript_id "DNTX_00043151";transcript_type "protein_coding";transcript_biotype "protein_coding";exon_number "6";gene_id "XLOC_004990";gene_name "TBC1D10C";class_code "j";oId "SmallIntestine-TerminalIleum_00068787";is.last "FALSE";is.first "FALSE";is.singleExon "FALSE"
chr11	transdecoder	exon	67406627	67406692	.	+	.	transcript_id "DNTX_00043151";transcript_type "protein_coding";transcript_biotype "protein_coding";exon_number "7";gene_id "XLOC_004990";gene_name "TBC1D10C";class_code "j";oId "SmallIntestine-TerminalIleum_00068787";is.last "FALSE";is.first "FALSE";is.singleExon "FALSE"
chr11	transdecoder	exon	67406827	67407016	.	+	.	transcript_id "DNTX_00043151";transcript_type "protein_coding";transcript_biotype "protein_coding";exon_number "8";gene_id "XLOC_004990";gene_name "TBC1D10C";class_code "j";oId "SmallIntestine-TerminalIleum_00068787";is.last "FALSE";is.first "FALSE";is.singleExon "FALSE"
chr11	transdecoder	exon	67408979	67409133	.	+	.	transcript_id "DNTX_00043151";transcript_type "protein_coding";transcript_biotype "protein_coding";exon_number "9";gene_id "XLOC_004990";gene_name "TBC1D10C";class_code "j";oId "SmallIntestine-TerminalIleum_00068787";is.last "FALSE";is.first "FALSE";is.singleExon "FALSE"
chr11	transdecoder	exon	67409407	67410058	.	+	.	transcript_id "DNTX_00043151";transcript_type "protein_coding";transcript_biotype "protein_coding";exon_number "10";gene_id "XLOC_004990";gene_name "TBC1D10C";class_code "j";oId "SmallIntestine-TerminalIleum_00068787";is.last "TRUE";is.first "FALSE";is.singleExon "FALSE"
chr11	transdecoder	five_prime_UTR	67402821	67403940	.	+	.	transcript_id "DNTX_00043151";transcript_type "protein_coding";transcript_biotype "protein_coding";gene_id "XLOC_004990";gene_name "TBC1D10C";class_code "j";oId "SmallIntestine-TerminalIleum_00068787";is.last "FALSE";novel_exon_id "nvl_exon38058";novel_exon_type "novel_TSS";is.first "TRUE";is.singleExon "FALSE"
chr11	transdecoder	five_prime_UTR	67404119	67404202	.	+	.	transcript_id "DNTX_00043151";transcript_type "protein_coding";transcript_biotype "protein_coding";gene_id "XLOC_004990";gene_name "TBC1D10C";class_code "j";oId "SmallIntestine-TerminalIleum_00068787";is.last "FALSE";is.first "FALSE";is.singleExon "FALSE"
chr11	transdecoder	start_codon	67404203	67404205	.	+	0	transcript_id "DNTX_00043151";transcript_type "protein_coding";transcript_biotype "protein_coding";gene_id "XLOC_004990";gene_name "TBC1D10C";class_code "j";oId "SmallIntestine-TerminalIleum_00068787";is.last "FALSE";is.first "FALSE";is.singleExon "FALSE"
chr11	transdecoder	CDS	67404203	67404354	.	+	0	transcript_id "DNTX_00043151";transcript_type "protein_coding";transcript_biotype "protein_coding";gene_id "XLOC_004990";gene_name "TBC1D10C";class_code "j";oId "SmallIntestine-TerminalIleum_00068787";is.last "FALSE";is.first "FALSE";is.singleExon "FALSE"
chr11	transdecoder	CDS	67405085	67405184	.	+	1	transcript_id "DNTX_00043151";transcript_type "protein_coding";transcript_biotype "protein_coding";gene_id "XLOC_004990";gene_name "TBC1D10C";class_code "j";oId "SmallIntestine-TerminalIleum_00068787";is.last "FALSE";is.first "FALSE";is.singleExon "FALSE"
chr11	transdecoder	CDS	67405399	67405506	.	+	0	transcript_id "DNTX_00043151";transcript_type "protein_coding";transcript_biotype "protein_coding";gene_id "XLOC_004990";gene_name "TBC1D10C";class_code "j";oId "SmallIntestine-TerminalIleum_00068787";is.last "FALSE";is.first "FALSE";is.singleExon "FALSE"
chr11	transdecoder	CDS	67405595	67405701	.	+	0	transcript_id "DNTX_00043151";transcript_type "protein_coding";transcript_biotype "protein_coding";gene_id "XLOC_004990";gene_name "TBC1D10C";class_code "j";oId "SmallIntestine-TerminalIleum_00068787";is.last "FALSE";is.first "FALSE";is.singleExon "FALSE"
chr11	transdecoder	CDS	67405903	67406017	.	+	1	transcript_id "DNTX_00043151";transcript_type "protein_coding";transcript_biotype "protein_coding";gene_id "XLOC_004990";gene_name "TBC1D10C";class_code "j";oId "SmallIntestine-TerminalIleum_00068787";is.last "FALSE";is.first "FALSE";is.singleExon "FALSE"
chr11	transdecoder	CDS	67406627	67406692	.	+	0	transcript_id "DNTX_00043151";transcript_type "protein_coding";transcript_biotype "protein_coding";gene_id "XLOC_004990";gene_name "TBC1D10C";class_code "j";oId "SmallIntestine-TerminalIleum_00068787";is.last "FALSE";is.first "FALSE";is.singleExon "FALSE"
chr11	transdecoder	CDS	67406827	67407016	.	+	0	transcript_id "DNTX_00043151";transcript_type "protein_coding";transcript_biotype "protein_coding";gene_id "XLOC_004990";gene_name "TBC1D10C";class_code "j";oId "SmallIntestine-TerminalIleum_00068787";is.last "FALSE";is.first "FALSE";is.singleExon "FALSE"
chr11	transdecoder	CDS	67408979	67409133	.	+	2	transcript_id "DNTX_00043151";transcript_type "protein_coding";transcript_biotype "protein_coding";gene_id "XLOC_004990";gene_name "TBC1D10C";class_code "j";oId "SmallIntestine-TerminalIleum_00068787";is.last "FALSE";is.first "FALSE";is.singleExon "FALSE"
chr11	transdecoder	CDS	67409407	67409751	.	+	0	transcript_id "DNTX_00043151";transcript_type "protein_coding";transcript_biotype "protein_coding";gene_id "XLOC_004990";gene_name "TBC1D10C";class_code "j";oId "SmallIntestine-TerminalIleum_00068787";is.last "FALSE";is.first "FALSE";is.singleExon "FALSE"
chr11	transdecoder	stop_codon	67409752	67409754	.	+	0	transcript_id "DNTX_00043151";transcript_type "protein_coding";transcript_biotype "protein_coding";gene_id "XLOC_004990";gene_name "TBC1D10C";class_code "j";oId "SmallIntestine-TerminalIleum_00068787";is.last "FALSE";is.first "FALSE";is.singleExon "FALSE"
chr11	transdecoder	three_prime_UTR	67409755	67410058	.	+	.	transcript_id "DNTX_00043151";transcript_type "protein_coding";transcript_biotype "protein_coding";gene_id "XLOC_004990";gene_name "TBC1D10C";class_code "j";oId "SmallIntestine-TerminalIleum_00068787";is.last "FALSE";is.first "FALSE";is.singleExon "FALSE"
chr11	transdecoder	transcript	67403226	67410058	.	+	.	transcript_id "DNTX_00043149";transcript_type "protein_coding";transcript_biotype "protein_coding";gene_id "XLOC_004990";gene_name "TBC1D10C";class_code "j";oId "Spleen_00068080";is.last "FALSE";is.first "FALSE";is.singleExon "FALSE"
chr11	transdecoder	exon	67403226	67403957	.	+	.	transcript_id "DNTX_00043149";transcript_type "protein_coding";transcript_biotype "protein_coding";exon_number "1";gene_id "XLOC_004990";gene_name "TBC1D10C";class_code "j";oId "Spleen_00068080";is.last "FALSE";novel_exon_id "nvl_exon38059";novel_exon_type "novel_TSS";is.first "TRUE";is.singleExon "FALSE"
chr11	transdecoder	exon	67404191	67404354	.	+	.	transcript_id "DNTX_00043149";transcript_type "protein_coding";transcript_biotype "protein_coding";exon_number "2";gene_id "XLOC_004990";gene_name "TBC1D10C";class_code "j";oId "Spleen_00068080";is.last "FALSE";is.first "FALSE";is.singleExon "FALSE"
chr11	transdecoder	exon	67405085	67405184	.	+	.	transcript_id "DNTX_00043149";transcript_type "protein_coding";transcript_biotype "protein_coding";exon_number "3";gene_id "XLOC_004990";gene_name "TBC1D10C";class_code "j";oId "Spleen_00068080";is.last "FALSE";is.first "FALSE";is.singleExon "FALSE"
chr11	transdecoder	exon	67405399	67405506	.	+	.	transcript_id "DNTX_00043149";transcript_type "protein_coding";transcript_biotype "protein_coding";exon_number "4";gene_id "XLOC_004990";gene_name "TBC1D10C";class_code "j";oId "Spleen_00068080";is.last "FALSE";is.first "FALSE";is.singleExon "FALSE"
chr11	transdecoder	exon	67405595	67405701	.	+	.	transcript_id "DNTX_00043149";transcript_type "protein_coding";transcript_biotype "protein_coding";exon_number "5";gene_id "XLOC_004990";gene_name "TBC1D10C";class_code "j";oId "Spleen_00068080";is.last "FALSE";is.first "FALSE";is.singleExon "FALSE"
chr11	transdecoder	exon	67405903	67406017	.	+	.	transcript_id "DNTX_00043149";transcript_type "protein_coding";transcript_biotype "protein_coding";exon_number "6";gene_id "XLOC_004990";gene_name "TBC1D10C";class_code "j";oId "Spleen_00068080";is.last "FALSE";is.first "FALSE";is.singleExon "FALSE"
chr11	transdecoder	exon	67406627	67406692	.	+	.	transcript_id "DNTX_00043149";transcript_type "protein_coding";transcript_biotype "protein_coding";exon_number "7";gene_id "XLOC_004990";gene_name "TBC1D10C";class_code "j";oId "Spleen_00068080";is.last "FALSE";is.first "FALSE";is.singleExon "FALSE"
chr11	transdecoder	exon	67406827	67407016	.	+	.	transcript_id "DNTX_00043149";transcript_type "protein_coding";transcript_biotype "protein_coding";exon_number "8";gene_id "XLOC_004990";gene_name "TBC1D10C";class_code "j";oId "Spleen_00068080";is.last "FALSE";is.first "FALSE";is.singleExon "FALSE"
chr11	transdecoder	exon	67408979	67409133	.	+	.	transcript_id "DNTX_00043149";transcript_type "protein_coding";transcript_biotype "protein_coding";exon_number "9";gene_id "XLOC_004990";gene_name "TBC1D10C";class_code "j";oId "Spleen_00068080";is.last "FALSE";is.first "FALSE";is.singleExon "FALSE"
chr11	transdecoder	exon	67409407	67410058	.	+	.	transcript_id "DNTX_00043149";transcript_type "protein_coding";transcript_biotype "protein_coding";exon_number "10";gene_id "XLOC_004990";gene_name "TBC1D10C";class_code "j";oId "Spleen_00068080";is.last "TRUE";is.first "FALSE";is.singleExon "FALSE"
chr11	transdecoder	five_prime_UTR	67403226	67403957	.	+	.	transcript_id "DNTX_00043149";transcript_type "protein_coding";transcript_biotype "protein_coding";gene_id "XLOC_004990";gene_name "TBC1D10C";class_code "j";oId "Spleen_00068080";is.last "FALSE";novel_exon_id "nvl_exon38059";novel_exon_type "novel_TSS";is.first "TRUE";is.singleExon "FALSE"
chr11	transdecoder	five_prime_UTR	67404191	67404202	.	+	.	transcript_id "DNTX_00043149";transcript_type "protein_coding";transcript_biotype "protein_coding";gene_id "XLOC_004990";gene_name "TBC1D10C";class_code "j";oId "Spleen_00068080";is.last "FALSE";is.first "FALSE";is.singleExon "FALSE"
chr11	transdecoder	start_codon	67404203	67404205	.	+	0	transcript_id "DNTX_00043149";transcript_type "protein_coding";transcript_biotype "protein_coding";gene_id "XLOC_004990";gene_name "TBC1D10C";class_code "j";oId "Spleen_00068080";is.last "FALSE";is.first "FALSE";is.singleExon "FALSE"
chr11	transdecoder	CDS	67404203	67404354	.	+	0	transcript_id "DNTX_00043149";transcript_type "protein_coding";transcript_biotype "protein_coding";gene_id "XLOC_004990";gene_name "TBC1D10C";class_code "j";oId "Spleen_00068080";is.last "FALSE";is.first "FALSE";is.singleExon "FALSE"
chr11	transdecoder	CDS	67405085	67405184	.	+	1	transcript_id "DNTX_00043149";transcript_type "protein_coding";transcript_biotype "protein_coding";gene_id "XLOC_004990";gene_name "TBC1D10C";class_code "j";oId "Spleen_00068080";is.last "FALSE";is.first "FALSE";is.singleExon "FALSE"
chr11	transdecoder	CDS	67405399	67405506	.	+	0	transcript_id "DNTX_00043149";transcript_type "protein_coding";transcript_biotype "protein_coding";gene_id "XLOC_004990";gene_name "TBC1D10C";class_code "j";oId "Spleen_00068080";is.last "FALSE";is.first "FALSE";is.singleExon "FALSE"
chr11	transdecoder	CDS	67405595	67405701	.	+	0	transcript_id "DNTX_00043149";transcript_type "protein_coding";transcript_biotype "protein_coding";gene_id "XLOC_004990";gene_name "TBC1D10C";class_code "j";oId "Spleen_00068080";is.last "FALSE";is.first "FALSE";is.singleExon "FALSE"
chr11	transdecoder	CDS	67405903	67406017	.	+	1	transcript_id "DNTX_00043149";transcript_type "protein_coding";transcript_biotype "protein_coding";gene_id "XLOC_004990";gene_name "TBC1D10C";class_code "j";oId "Spleen_00068080";is.last "FALSE";is.first "FALSE";is.singleExon "FALSE"
chr11	transdecoder	CDS	67406627	67406692	.	+	0	transcript_id "DNTX_00043149";transcript_type "protein_coding";transcript_biotype "protein_coding";gene_id "XLOC_004990";gene_name "TBC1D10C";class_code "j";oId "Spleen_00068080";is.last "FALSE";is.first "FALSE";is.singleExon "FALSE"
chr11	transdecoder	CDS	67406827	67407016	.	+	0	transcript_id "DNTX_00043149";transcript_type "protein_coding";transcript_biotype "protein_coding";gene_id "XLOC_004990";gene_name "TBC1D10C";class_code "j";oId "Spleen_00068080";is.last "FALSE";is.first "FALSE";is.singleExon "FALSE"
chr11	transdecoder	CDS	67408979	67409133	.	+	2	transcript_id "DNTX_00043149";transcript_type "protein_coding";transcript_biotype "protein_coding";gene_id "XLOC_004990";gene_name "TBC1D10C";class_code "j";oId "Spleen_00068080";is.last "FALSE";is.first "FALSE";is.singleExon "FALSE"
chr11	transdecoder	CDS	67409407	67409751	.	+	0	transcript_id "DNTX_00043149";transcript_type "protein_coding";transcript_biotype "protein_coding";gene_id "XLOC_004990";gene_name "TBC1D10C";class_code "j";oId "Spleen_00068080";is.last "FALSE";is.first "FALSE";is.singleExon "FALSE"
chr11	transdecoder	stop_codon	67409752	67409754	.	+	0	transcript_id "DNTX_00043149";transcript_type "protein_coding";transcript_biotype "protein_coding";gene_id "XLOC_004990";gene_name "TBC1D10C";class_code "j";oId "Spleen_00068080";is.last "FALSE";is.first "FALSE";is.singleExon "FALSE"
chr11	transdecoder	three_prime_UTR	67409755	67410058	.	+	.	transcript_id "DNTX_00043149";transcript_type "protein_coding";transcript_biotype "protein_coding";gene_id "XLOC_004990";gene_name "TBC1D10C";class_code "j";oId "Spleen_00068080";is.last "FALSE";is.first "FALSE";is.singleExon "FALSE"
chr11	transdecoder	transcript	67403261	67410058	.	+	.	transcript_id "DNTX_00050462";transcript_type "protein_coding";transcript_biotype "protein_coding";gene_id "XLOC_004990";gene_name "TBC1D10C";class_code "j";oId "SmallIntestine-TerminalIleum_00065687";is.last "FALSE";is.first "FALSE";is.singleExon "FALSE"
chr11	transdecoder	exon	67403261	67404354	.	+	.	transcript_id "DNTX_00050462";transcript_type "protein_coding";transcript_biotype "protein_coding";exon_number "1";gene_id "XLOC_004990";gene_name "TBC1D10C";class_code "j";oId "SmallIntestine-TerminalIleum_00065687";is.last "FALSE";novel_exon_id "nvl_exon38060";novel_exon_type "novel_TSS";is.first "TRUE";is.singleExon "FALSE"
chr11	transdecoder	exon	67405085	67405184	.	+	.	transcript_id "DNTX_00050462";transcript_type "protein_coding";transcript_biotype "protein_coding";exon_number "2";gene_id "XLOC_004990";gene_name "TBC1D10C";class_code "j";oId "SmallIntestine-TerminalIleum_00065687";is.last "FALSE";is.first "FALSE";is.singleExon "FALSE"
chr11	transdecoder	exon	67405399	67405506	.	+	.	transcript_id "DNTX_00050462";transcript_type "protein_coding";transcript_biotype "protein_coding";exon_number "3";gene_id "XLOC_004990";gene_name "TBC1D10C";class_code "j";oId "SmallIntestine-TerminalIleum_00065687";is.last "FALSE";is.first "FALSE";is.singleExon "FALSE"
chr11	transdecoder	exon	67405595	67405701	.	+	.	transcript_id "DNTX_00050462";transcript_type "protein_coding";transcript_biotype "protein_coding";exon_number "4";gene_id "XLOC_004990";gene_name "TBC1D10C";class_code "j";oId "SmallIntestine-TerminalIleum_00065687";is.last "FALSE";is.first "FALSE";is.singleExon "FALSE"
chr11	transdecoder	exon	67405907	67406017	.	+	.	transcript_id "DNTX_00050462";transcript_type "protein_coding";transcript_biotype "protein_coding";exon_number "5";gene_id "XLOC_004990";gene_name "TBC1D10C";class_code "j";oId "SmallIntestine-TerminalIleum_00065687";is.last "FALSE";is.first "FALSE";is.singleExon "FALSE"
chr11	transdecoder	exon	67406133	67406692	.	+	.	transcript_id "DNTX_00050462";transcript_type "protein_coding";transcript_biotype "protein_coding";exon_number "6";gene_id "XLOC_004990";gene_name "TBC1D10C";class_code "j";oId "SmallIntestine-TerminalIleum_00065687";is.last "FALSE";novel_exon_id "nvl_exon38061";novel_exon_type "A5SS";is.first "FALSE";is.singleExon "FALSE"
chr11	transdecoder	exon	67406827	67407016	.	+	.	transcript_id "DNTX_00050462";transcript_type "protein_coding";transcript_biotype "protein_coding";exon_number "7";gene_id "XLOC_004990";gene_name "TBC1D10C";class_code "j";oId "SmallIntestine-TerminalIleum_00065687";is.last "FALSE";is.first "FALSE";is.singleExon "FALSE"
chr11	transdecoder	exon	67408979	67409133	.	+	.	transcript_id "DNTX_00050462";transcript_type "protein_coding";transcript_biotype "protein_coding";exon_number "8";gene_id "XLOC_004990";gene_name "TBC1D10C";class_code "j";oId "SmallIntestine-TerminalIleum_00065687";is.last "FALSE";is.first "FALSE";is.singleExon "FALSE"
chr11	transdecoder	exon	67409407	67410058	.	+	.	transcript_id "DNTX_00050462";transcript_type "protein_coding";transcript_biotype "protein_coding";exon_number "9";gene_id "XLOC_004990";gene_name "TBC1D10C";class_code "j";oId "SmallIntestine-TerminalIleum_00065687";is.last "TRUE";is.first "FALSE";is.singleExon "FALSE"
chr11	transdecoder	five_prime_UTR	67403261	67404354	.	+	.	transcript_id "DNTX_00050462";transcript_type "protein_coding";transcript_biotype "protein_coding";gene_id "XLOC_004990";gene_name "TBC1D10C";class_code "j";oId "SmallIntestine-TerminalIleum_00065687";is.last "FALSE";novel_exon_id "nvl_exon38060";novel_exon_type "novel_TSS";is.first "TRUE";is.singleExon "FALSE"
chr11	transdecoder	five_prime_UTR	67405085	67405184	.	+	.	transcript_id "DNTX_00050462";transcript_type "protein_coding";transcript_biotype "protein_coding";gene_id "XLOC_004990";gene_name "TBC1D10C";class_code "j";oId "SmallIntestine-TerminalIleum_00065687";is.last "FALSE";is.first "FALSE";is.singleExon "FALSE"
chr11	transdecoder	five_prime_UTR	67405399	67405506	.	+	.	transcript_id "DNTX_00050462";transcript_type "protein_coding";transcript_biotype "protein_coding";gene_id "XLOC_004990";gene_name "TBC1D10C";class_code "j";oId "SmallIntestine-TerminalIleum_00065687";is.last "FALSE";is.first "FALSE";is.singleExon "FALSE"
chr11	transdecoder	five_prime_UTR	67405595	67405701	.	+	.	transcript_id "DNTX_00050462";transcript_type "protein_coding";transcript_biotype "protein_coding";gene_id "XLOC_004990";gene_name "TBC1D10C";class_code "j";oId "SmallIntestine-TerminalIleum_00065687";is.last "FALSE";is.first "FALSE";is.singleExon "FALSE"
chr11	transdecoder	five_prime_UTR	67405907	67406017	.	+	.	transcript_id "DNTX_00050462";transcript_type "protein_coding";transcript_biotype "protein_coding";gene_id "XLOC_004990";gene_name "TBC1D10C";class_code "j";oId "SmallIntestine-TerminalIleum_00065687";is.last "FALSE";is.first "FALSE";is.singleExon "FALSE"
chr11	transdecoder	five_prime_UTR	67406133	67406395	.	+	.	transcript_id "DNTX_00050462";transcript_type "protein_coding";transcript_biotype "protein_coding";gene_id "XLOC_004990";gene_name "TBC1D10C";class_code "j";oId "SmallIntestine-TerminalIleum_00065687";is.last "FALSE";is.first "FALSE";is.singleExon "FALSE"
chr11	transdecoder	start_codon	67406396	67406398	.	+	0	transcript_id "DNTX_00050462";transcript_type "protein_coding";transcript_biotype "protein_coding";gene_id "XLOC_004990";gene_name "TBC1D10C";class_code "j";oId "SmallIntestine-TerminalIleum_00065687";is.last "FALSE";is.first "FALSE";is.singleExon "FALSE"
chr11	transdecoder	CDS	67406396	67406692	.	+	0	transcript_id "DNTX_00050462";transcript_type "protein_coding";transcript_biotype "protein_coding";gene_id "XLOC_004990";gene_name "TBC1D10C";class_code "j";oId "SmallIntestine-TerminalIleum_00065687";is.last "FALSE";is.first "FALSE";is.singleExon "FALSE"
chr11	transdecoder	CDS	67406827	67407016	.	+	0	transcript_id "DNTX_00050462";transcript_type "protein_coding";transcript_biotype "protein_coding";gene_id "XLOC_004990";gene_name "TBC1D10C";class_code "j";oId "SmallIntestine-TerminalIleum_00065687";is.last "FALSE";is.first "FALSE";is.singleExon "FALSE"
chr11	transdecoder	CDS	67408979	67409133	.	+	2	transcript_id "DNTX_00050462";transcript_type "protein_coding";transcript_biotype "protein_coding";gene_id "XLOC_004990";gene_name "TBC1D10C";class_code "j";oId "SmallIntestine-TerminalIleum_00065687";is.last "FALSE";is.first "FALSE";is.singleExon "FALSE"
chr11	transdecoder	CDS	67409407	67409751	.	+	0	transcript_id "DNTX_00050462";transcript_type "protein_coding";transcript_biotype "protein_coding";gene_id "XLOC_004990";gene_name "TBC1D10C";class_code "j";oId "SmallIntestine-TerminalIleum_00065687";is.last "FALSE";is.first "FALSE";is.singleExon "FALSE"
chr11	transdecoder	stop_codon	67409752	67409754	.	+	0	transcript_id "DNTX_00050462";transcript_type "protein_coding";transcript_biotype "protein_coding";gene_id "XLOC_004990";gene_name "TBC1D10C";class_code "j";oId "SmallIntestine-TerminalIleum_00065687";is.last "FALSE";is.first "FALSE";is.singleExon "FALSE"
chr11	transdecoder	three_prime_UTR	67409755	67410058	.	+	.	transcript_id "DNTX_00050462";transcript_type "protein_coding";transcript_biotype "protein_coding";gene_id "XLOC_004990";gene_name "TBC1D10C";class_code "j";oId "SmallIntestine-TerminalIleum_00065687";is.last "FALSE";is.first "FALSE";is.singleExon "FALSE"
chr11	transdecoder	transcript	67403415	67410058	.	+	.	transcript_id "DNTX_00050038";transcript_type "protein_coding";transcript_biotype "protein_coding";gene_id "XLOC_004990";gene_name "TBC1D10C";class_code "n";oId "Spleen_00070830";is.last "FALSE";is.first "FALSE";is.singleExon "FALSE"
chr11	transdecoder	exon	67403415	67404354	.	+	.	transcript_id "DNTX_00050038";transcript_type "protein_coding";transcript_biotype "protein_coding";exon_number "1";gene_id "XLOC_004990";gene_name "TBC1D10C";class_code "n";oId "Spleen_00070830";is.last "FALSE";novel_exon_id "nvl_exon38062";novel_exon_type "novel_TSS";is.first "TRUE";is.singleExon "FALSE"
chr11	transdecoder	exon	67405085	67405184	.	+	.	transcript_id "DNTX_00050038";transcript_type "protein_coding";transcript_biotype "protein_coding";exon_number "2";gene_id "XLOC_004990";gene_name "TBC1D10C";class_code "n";oId "Spleen_00070830";is.last "FALSE";is.first "FALSE";is.singleExon "FALSE"
chr11	transdecoder	exon	67405399	67405506	.	+	.	transcript_id "DNTX_00050038";transcript_type "protein_coding";transcript_biotype "protein_coding";exon_number "3";gene_id "XLOC_004990";gene_name "TBC1D10C";class_code "n";oId "Spleen_00070830";is.last "FALSE";is.first "FALSE";is.singleExon "FALSE"
chr11	transdecoder	exon	67405595	67405701	.	+	.	transcript_id "DNTX_00050038";transcript_type "protein_coding";transcript_biotype "protein_coding";exon_number "4";gene_id "XLOC_004990";gene_name "TBC1D10C";class_code "n";oId "Spleen_00070830";is.last "FALSE";is.first "FALSE";is.singleExon "FALSE"
chr11	transdecoder	exon	67405907	67406692	.	+	.	transcript_id "DNTX_00050038";transcript_type "protein_coding";transcript_biotype "protein_coding";exon_number "5";gene_id "XLOC_004990";gene_name "TBC1D10C";class_code "n";oId "Spleen_00070830";is.last "FALSE";novel_exon_id "nvl_exon38063";novel_exon_type "RI";is.first "FALSE";is.singleExon "FALSE"
chr11	transdecoder	exon	67406827	67407016	.	+	.	transcript_id "DNTX_00050038";transcript_type "protein_coding";transcript_biotype "protein_coding";exon_number "6";gene_id "XLOC_004990";gene_name "TBC1D10C";class_code "n";oId "Spleen_00070830";is.last "FALSE";is.first "FALSE";is.singleExon "FALSE"
chr11	transdecoder	exon	67408979	67409133	.	+	.	transcript_id "DNTX_00050038";transcript_type "protein_coding";transcript_biotype "protein_coding";exon_number "7";gene_id "XLOC_004990";gene_name "TBC1D10C";class_code "n";oId "Spleen_00070830";is.last "FALSE";is.first "FALSE";is.singleExon "FALSE"
chr11	transdecoder	exon	67409407	67410058	.	+	.	transcript_id "DNTX_00050038";transcript_type "protein_coding";transcript_biotype "protein_coding";exon_number "8";gene_id "XLOC_004990";gene_name "TBC1D10C";class_code "n";oId "Spleen_00070830";is.last "TRUE";is.first "FALSE";is.singleExon "FALSE"
chr11	transdecoder	five_prime_UTR	67403415	67404354	.	+	.	transcript_id "DNTX_00050038";transcript_type "protein_coding";transcript_biotype "protein_coding";gene_id "XLOC_004990";gene_name "TBC1D10C";class_code "n";oId "Spleen_00070830";is.last "FALSE";novel_exon_id "nvl_exon38062";novel_exon_type "novel_TSS";is.first "TRUE";is.singleExon "FALSE"
chr11	transdecoder	five_prime_UTR	67405085	67405184	.	+	.	transcript_id "DNTX_00050038";transcript_type "protein_coding";transcript_biotype "protein_coding";gene_id "XLOC_004990";gene_name "TBC1D10C";class_code "n";oId "Spleen_00070830";is.last "FALSE";is.first "FALSE";is.singleExon "FALSE"
chr11	transdecoder	five_prime_UTR	67405399	67405506	.	+	.	transcript_id "DNTX_00050038";transcript_type "protein_coding";transcript_biotype "protein_coding";gene_id "XLOC_004990";gene_name "TBC1D10C";class_code "n";oId "Spleen_00070830";is.last "FALSE";is.first "FALSE";is.singleExon "FALSE"
chr11	transdecoder	five_prime_UTR	67405595	67405701	.	+	.	transcript_id "DNTX_00050038";transcript_type "protein_coding";transcript_biotype "protein_coding";gene_id "XLOC_004990";gene_name "TBC1D10C";class_code "n";oId "Spleen_00070830";is.last "FALSE";is.first "FALSE";is.singleExon "FALSE"
chr11	transdecoder	five_prime_UTR	67405907	67406395	.	+	.	transcript_id "DNTX_00050038";transcript_type "protein_coding";transcript_biotype "protein_coding";gene_id "XLOC_004990";gene_name "TBC1D10C";class_code "n";oId "Spleen_00070830";is.last "FALSE";is.first "FALSE";is.singleExon "FALSE"
chr11	transdecoder	start_codon	67406396	67406398	.	+	0	transcript_id "DNTX_00050038";transcript_type "protein_coding";transcript_biotype "protein_coding";gene_id "XLOC_004990";gene_name "TBC1D10C";class_code "n";oId "Spleen_00070830";is.last "FALSE";is.first "FALSE";is.singleExon "FALSE"
chr11	transdecoder	CDS	67406396	67406692	.	+	0	transcript_id "DNTX_00050038";transcript_type "protein_coding";transcript_biotype "protein_coding";gene_id "XLOC_004990";gene_name "TBC1D10C";class_code "n";oId "Spleen_00070830";is.last "FALSE";is.first "FALSE";is.singleExon "FALSE"
chr11	transdecoder	CDS	67406827	67407016	.	+	0	transcript_id "DNTX_00050038";transcript_type "protein_coding";transcript_biotype "protein_coding";gene_id "XLOC_004990";gene_name "TBC1D10C";class_code "n";oId "Spleen_00070830";is.last "FALSE";is.first "FALSE";is.singleExon "FALSE"
chr11	transdecoder	CDS	67408979	67409133	.	+	2	transcript_id "DNTX_00050038";transcript_type "protein_coding";transcript_biotype "protein_coding";gene_id "XLOC_004990";gene_name "TBC1D10C";class_code "n";oId "Spleen_00070830";is.last "FALSE";is.first "FALSE";is.singleExon "FALSE"
chr11	transdecoder	CDS	67409407	67409751	.	+	0	transcript_id "DNTX_00050038";transcript_type "protein_coding";transcript_biotype "protein_coding";gene_id "XLOC_004990";gene_name "TBC1D10C";class_code "n";oId "Spleen_00070830";is.last "FALSE";is.first "FALSE";is.singleExon "FALSE"
chr11	transdecoder	stop_codon	67409752	67409754	.	+	0	transcript_id "DNTX_00050038";transcript_type "protein_coding";transcript_biotype "protein_coding";gene_id "XLOC_004990";gene_name "TBC1D10C";class_code "n";oId "Spleen_00070830";is.last "FALSE";is.first "FALSE";is.singleExon "FALSE"
chr11	transdecoder	three_prime_UTR	67409755	67410058	.	+	.	transcript_id "DNTX_00050038";transcript_type "protein_coding";transcript_biotype "protein_coding";gene_id "XLOC_004990";gene_name "TBC1D10C";class_code "n";oId "Spleen_00070830";is.last "FALSE";is.first "FALSE";is.singleExon "FALSE"
chr11	transdecoder	transcript	67403644	67410058	.	+	.	transcript_id "DNTX_00043152";transcript_type "protein_coding";transcript_biotype "protein_coding";gene_id "XLOC_004990";gene_name "TBC1D10C";class_code "j";oId "Spleen_00066861";is.last "FALSE";is.first "FALSE";is.singleExon "FALSE"
chr11	transdecoder	exon	67403644	67404354	.	+	.	transcript_id "DNTX_00043152";transcript_type "protein_coding";transcript_biotype "protein_coding";exon_number "1";gene_id "XLOC_004990";gene_name "TBC1D10C";class_code "j";oId "Spleen_00066861";is.last "FALSE";novel_exon_id "nvl_exon38064";novel_exon_type "novel_TSS";is.first "TRUE";is.singleExon "FALSE"
chr11	transdecoder	exon	67405085	67405184	.	+	.	transcript_id "DNTX_00043152";transcript_type "protein_coding";transcript_biotype "protein_coding";exon_number "2";gene_id "XLOC_004990";gene_name "TBC1D10C";class_code "j";oId "Spleen_00066861";is.last "FALSE";is.first "FALSE";is.singleExon "FALSE"
chr11	transdecoder	exon	67405399	67405506	.	+	.	transcript_id "DNTX_00043152";transcript_type "protein_coding";transcript_biotype "protein_coding";exon_number "3";gene_id "XLOC_004990";gene_name "TBC1D10C";class_code "j";oId "Spleen_00066861";is.last "FALSE";is.first "FALSE";is.singleExon "FALSE"
chr11	transdecoder	exon	67405595	67405701	.	+	.	transcript_id "DNTX_00043152";transcript_type "protein_coding";transcript_biotype "protein_coding";exon_number "4";gene_id "XLOC_004990";gene_name "TBC1D10C";class_code "j";oId "Spleen_00066861";is.last "FALSE";is.first "FALSE";is.singleExon "FALSE"
chr11	transdecoder	exon	67405907	67406017	.	+	.	transcript_id "DNTX_00043152";transcript_type "protein_coding";transcript_biotype "protein_coding";exon_number "5";gene_id "XLOC_004990";gene_name "TBC1D10C";class_code "j";oId "Spleen_00066861";is.last "FALSE";is.first "FALSE";is.singleExon "FALSE"
chr11	transdecoder	exon	67406627	67406692	.	+	.	transcript_id "DNTX_00043152";transcript_type "protein_coding";transcript_biotype "protein_coding";exon_number "6";gene_id "XLOC_004990";gene_name "TBC1D10C";class_code "j";oId "Spleen_00066861";is.last "FALSE";is.first "FALSE";is.singleExon "FALSE"
chr11	transdecoder	exon	67406827	67407016	.	+	.	transcript_id "DNTX_00043152";transcript_type "protein_coding";transcript_biotype "protein_coding";exon_number "7";gene_id "XLOC_004990";gene_name "TBC1D10C";class_code "j";oId "Spleen_00066861";is.last "FALSE";is.first "FALSE";is.singleExon "FALSE"
chr11	transdecoder	exon	67408979	67409133	.	+	.	transcript_id "DNTX_00043152";transcript_type "protein_coding";transcript_biotype "protein_coding";exon_number "8";gene_id "XLOC_004990";gene_name "TBC1D10C";class_code "j";oId "Spleen_00066861";is.last "FALSE";is.first "FALSE";is.singleExon "FALSE"
chr11	transdecoder	exon	67409407	67410058	.	+	.	transcript_id "DNTX_00043152";transcript_type "protein_coding";transcript_biotype "protein_coding";exon_number "9";gene_id "XLOC_004990";gene_name "TBC1D10C";class_code "j";oId "Spleen_00066861";is.last "TRUE";is.first "FALSE";is.singleExon "FALSE"
chr11	transdecoder	five_prime_UTR	67403644	67404354	.	+	.	transcript_id "DNTX_00043152";transcript_type "protein_coding";transcript_biotype "protein_coding";gene_id "XLOC_004990";gene_name "TBC1D10C";class_code "j";oId "Spleen_00066861";is.last "FALSE";novel_exon_id "nvl_exon38064";novel_exon_type "novel_TSS";is.first "TRUE";is.singleExon "FALSE"
chr11	transdecoder	five_prime_UTR	67405085	67405184	.	+	.	transcript_id "DNTX_00043152";transcript_type "protein_coding";transcript_biotype "protein_coding";gene_id "XLOC_004990";gene_name "TBC1D10C";class_code "j";oId "Spleen_00066861";is.last "FALSE";is.first "FALSE";is.singleExon "FALSE"
chr11	transdecoder	five_prime_UTR	67405399	67405445	.	+	.	transcript_id "DNTX_00043152";transcript_type "protein_coding";transcript_biotype "protein_coding";gene_id "XLOC_004990";gene_name "TBC1D10C";class_code "j";oId "Spleen_00066861";is.last "FALSE";is.first "FALSE";is.singleExon "FALSE"
chr11	transdecoder	start_codon	67405446	67405448	.	+	0	transcript_id "DNTX_00043152";transcript_type "protein_coding";transcript_biotype "protein_coding";gene_id "XLOC_004990";gene_name "TBC1D10C";class_code "j";oId "Spleen_00066861";is.last "FALSE";is.first "FALSE";is.singleExon "FALSE"
chr11	transdecoder	CDS	67405446	67405506	.	+	0	transcript_id "DNTX_00043152";transcript_type "protein_coding";transcript_biotype "protein_coding";gene_id "XLOC_004990";gene_name "TBC1D10C";class_code "j";oId "Spleen_00066861";is.last "FALSE";is.first "FALSE";is.singleExon "FALSE"
chr11	transdecoder	CDS	67405595	67405701	.	+	2	transcript_id "DNTX_00043152";transcript_type "protein_coding";transcript_biotype "protein_coding";gene_id "XLOC_004990";gene_name "TBC1D10C";class_code "j";oId "Spleen_00066861";is.last "FALSE";is.first "FALSE";is.singleExon "FALSE"
chr11	transdecoder	CDS	67405907	67406017	.	+	0	transcript_id "DNTX_00043152";transcript_type "protein_coding";transcript_biotype "protein_coding";gene_id "XLOC_004990";gene_name "TBC1D10C";class_code "j";oId "Spleen_00066861";is.last "FALSE";is.first "FALSE";is.singleExon "FALSE"
chr11	transdecoder	CDS	67406627	67406692	.	+	0	transcript_id "DNTX_00043152";transcript_type "protein_coding";transcript_biotype "protein_coding";gene_id "XLOC_004990";gene_name "TBC1D10C";class_code "j";oId "Spleen_00066861";is.last "FALSE";is.first "FALSE";is.singleExon "FALSE"
chr11	transdecoder	CDS	67406827	67407016	.	+	0	transcript_id "DNTX_00043152";transcript_type "protein_coding";transcript_biotype "protein_coding";gene_id "XLOC_004990";gene_name "TBC1D10C";class_code "j";oId "Spleen_00066861";is.last "FALSE";is.first "FALSE";is.singleExon "FALSE"
chr11	transdecoder	CDS	67408979	67409133	.	+	2	transcript_id "DNTX_00043152";transcript_type "protein_coding";transcript_biotype "protein_coding";gene_id "XLOC_004990";gene_name "TBC1D10C";class_code "j";oId "Spleen_00066861";is.last "FALSE";is.first "FALSE";is.singleExon "FALSE"
chr11	transdecoder	CDS	67409407	67409751	.	+	0	transcript_id "DNTX_00043152";transcript_type "protein_coding";transcript_biotype "protein_coding";gene_id "XLOC_004990";gene_name "TBC1D10C";class_code "j";oId "Spleen_00066861";is.last "FALSE";is.first "FALSE";is.singleExon "FALSE"
chr11	transdecoder	stop_codon	67409752	67409754	.	+	0	transcript_id "DNTX_00043152";transcript_type "protein_coding";transcript_biotype "protein_coding";gene_id "XLOC_004990";gene_name "TBC1D10C";class_code "j";oId "Spleen_00066861";is.last "FALSE";is.first "FALSE";is.singleExon "FALSE"
chr11	transdecoder	three_prime_UTR	67409755	67410058	.	+	.	transcript_id "DNTX_00043152";transcript_type "protein_coding";transcript_biotype "protein_coding";gene_id "XLOC_004990";gene_name "TBC1D10C";class_code "j";oId "Spleen_00066861";is.last "FALSE";is.first "FALSE";is.singleExon "FALSE"
chr11	transdecoder	transcript	67403644	67410058	.	+	.	transcript_id "DNTX_00050039";transcript_type "protein_coding";transcript_biotype "protein_coding";gene_id "XLOC_004990";gene_name "TBC1D10C";class_code "j";oId "Spleen_00066860";is.last "FALSE";is.first "FALSE";is.singleExon "FALSE"
chr11	transdecoder	exon	67403644	67404354	.	+	.	transcript_id "DNTX_00050039";transcript_type "protein_coding";transcript_biotype "protein_coding";exon_number "1";gene_id "XLOC_004990";gene_name "TBC1D10C";class_code "j";oId "Spleen_00066860";is.last "FALSE";novel_exon_id "nvl_exon38064";novel_exon_type "novel_TSS";is.first "TRUE";is.singleExon "FALSE"
chr11	transdecoder	exon	67405085	67405184	.	+	.	transcript_id "DNTX_00050039";transcript_type "protein_coding";transcript_biotype "protein_coding";exon_number "2";gene_id "XLOC_004990";gene_name "TBC1D10C";class_code "j";oId "Spleen_00066860";is.last "FALSE";is.first "FALSE";is.singleExon "FALSE"
chr11	transdecoder	exon	67405399	67405506	.	+	.	transcript_id "DNTX_00050039";transcript_type "protein_coding";transcript_biotype "protein_coding";exon_number "3";gene_id "XLOC_004990";gene_name "TBC1D10C";class_code "j";oId "Spleen_00066860";is.last "FALSE";is.first "FALSE";is.singleExon "FALSE"
chr11	transdecoder	exon	67405595	67405701	.	+	.	transcript_id "DNTX_00050039";transcript_type "protein_coding";transcript_biotype "protein_coding";exon_number "4";gene_id "XLOC_004990";gene_name "TBC1D10C";class_code "j";oId "Spleen_00066860";is.last "FALSE";is.first "FALSE";is.singleExon "FALSE"
chr11	transdecoder	exon	67405903	67406017	.	+	.	transcript_id "DNTX_00050039";transcript_type "protein_coding";transcript_biotype "protein_coding";exon_number "5";gene_id "XLOC_004990";gene_name "TBC1D10C";class_code "j";oId "Spleen_00066860";is.last "FALSE";is.first "FALSE";is.singleExon "FALSE"
chr11	transdecoder	exon	67406133	67406692	.	+	.	transcript_id "DNTX_00050039";transcript_type "protein_coding";transcript_biotype "protein_coding";exon_number "6";gene_id "XLOC_004990";gene_name "TBC1D10C";class_code "j";oId "Spleen_00066860";is.last "FALSE";novel_exon_id "nvl_exon38061";novel_exon_type "A5SS";is.first "FALSE";is.singleExon "FALSE"
chr11	transdecoder	exon	67406827	67407016	.	+	.	transcript_id "DNTX_00050039";transcript_type "protein_coding";transcript_biotype "protein_coding";exon_number "7";gene_id "XLOC_004990";gene_name "TBC1D10C";class_code "j";oId "Spleen_00066860";is.last "FALSE";is.first "FALSE";is.singleExon "FALSE"
chr11	transdecoder	exon	67408979	67409133	.	+	.	transcript_id "DNTX_00050039";transcript_type "protein_coding";transcript_biotype "protein_coding";exon_number "8";gene_id "XLOC_004990";gene_name "TBC1D10C";class_code "j";oId "Spleen_00066860";is.last "FALSE";is.first "FALSE";is.singleExon "FALSE"
chr11	transdecoder	exon	67409407	67410058	.	+	.	transcript_id "DNTX_00050039";transcript_type "protein_coding";transcript_biotype "protein_coding";exon_number "9";gene_id "XLOC_004990";gene_name "TBC1D10C";class_code "j";oId "Spleen_00066860";is.last "TRUE";is.first "FALSE";is.singleExon "FALSE"
chr11	transdecoder	five_prime_UTR	67403644	67404354	.	+	.	transcript_id "DNTX_00050039";transcript_type "protein_coding";transcript_biotype "protein_coding";gene_id "XLOC_004990";gene_name "TBC1D10C";class_code "j";oId "Spleen_00066860";is.last "FALSE";novel_exon_id "nvl_exon38064";novel_exon_type "novel_TSS";is.first "TRUE";is.singleExon "FALSE"
chr11	transdecoder	five_prime_UTR	67405085	67405184	.	+	.	transcript_id "DNTX_00050039";transcript_type "protein_coding";transcript_biotype "protein_coding";gene_id "XLOC_004990";gene_name "TBC1D10C";class_code "j";oId "Spleen_00066860";is.last "FALSE";is.first "FALSE";is.singleExon "FALSE"
chr11	transdecoder	five_prime_UTR	67405399	67405506	.	+	.	transcript_id "DNTX_00050039";transcript_type "protein_coding";transcript_biotype "protein_coding";gene_id "XLOC_004990";gene_name "TBC1D10C";class_code "j";oId "Spleen_00066860";is.last "FALSE";is.first "FALSE";is.singleExon "FALSE"
chr11	transdecoder	five_prime_UTR	67405595	67405701	.	+	.	transcript_id "DNTX_00050039";transcript_type "protein_coding";transcript_biotype "protein_coding";gene_id "XLOC_004990";gene_name "TBC1D10C";class_code "j";oId "Spleen_00066860";is.last "FALSE";is.first "FALSE";is.singleExon "FALSE"
chr11	transdecoder	five_prime_UTR	67405903	67406017	.	+	.	transcript_id "DNTX_00050039";transcript_type "protein_coding";transcript_biotype "protein_coding";gene_id "XLOC_004990";gene_name "TBC1D10C";class_code "j";oId "Spleen_00066860";is.last "FALSE";is.first "FALSE";is.singleExon "FALSE"
chr11	transdecoder	five_prime_UTR	67406133	67406395	.	+	.	transcript_id "DNTX_00050039";transcript_type "protein_coding";transcript_biotype "protein_coding";gene_id "XLOC_004990";gene_name "TBC1D10C";class_code "j";oId "Spleen_00066860";is.last "FALSE";is.first "FALSE";is.singleExon "FALSE"
chr11	transdecoder	start_codon	67406396	67406398	.	+	0	transcript_id "DNTX_00050039";transcript_type "protein_coding";transcript_biotype "protein_coding";gene_id "XLOC_004990";gene_name "TBC1D10C";class_code "j";oId "Spleen_00066860";is.last "FALSE";is.first "FALSE";is.singleExon "FALSE"
chr11	transdecoder	CDS	67406396	67406692	.	+	0	transcript_id "DNTX_00050039";transcript_type "protein_coding";transcript_biotype "protein_coding";gene_id "XLOC_004990";gene_name "TBC1D10C";class_code "j";oId "Spleen_00066860";is.last "FALSE";is.first "FALSE";is.singleExon "FALSE"
chr11	transdecoder	CDS	67406827	67407016	.	+	0	transcript_id "DNTX_00050039";transcript_type "protein_coding";transcript_biotype "protein_coding";gene_id "XLOC_004990";gene_name "TBC1D10C";class_code "j";oId "Spleen_00066860";is.last "FALSE";is.first "FALSE";is.singleExon "FALSE"
chr11	transdecoder	CDS	67408979	67409133	.	+	2	transcript_id "DNTX_00050039";transcript_type "protein_coding";transcript_biotype "protein_coding";gene_id "XLOC_004990";gene_name "TBC1D10C";class_code "j";oId "Spleen_00066860";is.last "FALSE";is.first "FALSE";is.singleExon "FALSE"
chr11	transdecoder	CDS	67409407	67409751	.	+	0	transcript_id "DNTX_00050039";transcript_type "protein_coding";transcript_biotype "protein_coding";gene_id "XLOC_004990";gene_name "TBC1D10C";class_code "j";oId "Spleen_00066860";is.last "FALSE";is.first "FALSE";is.singleExon "FALSE"
chr11	transdecoder	stop_codon	67409752	67409754	.	+	0	transcript_id "DNTX_00050039";transcript_type "protein_coding";transcript_biotype "protein_coding";gene_id "XLOC_004990";gene_name "TBC1D10C";class_code "j";oId "Spleen_00066860";is.last "FALSE";is.first "FALSE";is.singleExon "FALSE"
chr11	transdecoder	three_prime_UTR	67409755	67410058	.	+	.	transcript_id "DNTX_00050039";transcript_type "protein_coding";transcript_biotype "protein_coding";gene_id "XLOC_004990";gene_name "TBC1D10C";class_code "j";oId "Spleen_00066860";is.last "FALSE";is.first "FALSE";is.singleExon "FALSE"
chr11	transdecoder	transcript	67403655	67410058	.	+	.	transcript_id "DNTX_00043145";transcript_type "protein_coding";transcript_biotype "protein_coding";gene_id "XLOC_004990";gene_name "TBC1D10C";class_code "j";oId "WholeBlood_00059465";is.last "FALSE";is.first "FALSE";is.singleExon "FALSE"
chr11	transdecoder	exon	67403655	67403957	.	+	.	transcript_id "DNTX_00043145";transcript_type "protein_coding";transcript_biotype "protein_coding";exon_number "1";gene_id "XLOC_004990";gene_name "TBC1D10C";class_code "j";oId "WholeBlood_00059465";is.last "FALSE";novel_exon_id "nvl_exon38065";novel_exon_type "novel_TSS";is.first "TRUE";is.singleExon "FALSE"
chr11	transdecoder	exon	67404191	67404354	.	+	.	transcript_id "DNTX_00043145";transcript_type "protein_coding";transcript_biotype "protein_coding";exon_number "2";gene_id "XLOC_004990";gene_name "TBC1D10C";class_code "j";oId "WholeBlood_00059465";is.last "FALSE";is.first "FALSE";is.singleExon "FALSE"
chr11	transdecoder	exon	67405085	67405184	.	+	.	transcript_id "DNTX_00043145";transcript_type "protein_coding";transcript_biotype "protein_coding";exon_number "3";gene_id "XLOC_004990";gene_name "TBC1D10C";class_code "j";oId "WholeBlood_00059465";is.last "FALSE";is.first "FALSE";is.singleExon "FALSE"
chr11	transdecoder	exon	67405399	67405506	.	+	.	transcript_id "DNTX_00043145";transcript_type "protein_coding";transcript_biotype "protein_coding";exon_number "4";gene_id "XLOC_004990";gene_name "TBC1D10C";class_code "j";oId "WholeBlood_00059465";is.last "FALSE";is.first "FALSE";is.singleExon "FALSE"
chr11	transdecoder	exon	67405595	67405701	.	+	.	transcript_id "DNTX_00043145";transcript_type "protein_coding";transcript_biotype "protein_coding";exon_number "5";gene_id "XLOC_004990";gene_name "TBC1D10C";class_code "j";oId "WholeBlood_00059465";is.last "FALSE";is.first "FALSE";is.singleExon "FALSE"
chr11	transdecoder	exon	67405907	67406017	.	+	.	transcript_id "DNTX_00043145";transcript_type "protein_coding";transcript_biotype "protein_coding";exon_number "6";gene_id "XLOC_004990";gene_name "TBC1D10C";class_code "j";oId "WholeBlood_00059465";is.last "FALSE";is.first "FALSE";is.singleExon "FALSE"
chr11	transdecoder	exon	67406133	67406692	.	+	.	transcript_id "DNTX_00043145";transcript_type "protein_coding";transcript_biotype "protein_coding";exon_number "7";gene_id "XLOC_004990";gene_name "TBC1D10C";class_code "j";oId "WholeBlood_00059465";is.last "FALSE";novel_exon_id "nvl_exon38061";novel_exon_type "A5SS";is.first "FALSE";is.singleExon "FALSE"
chr11	transdecoder	exon	67406827	67407016	.	+	.	transcript_id "DNTX_00043145";transcript_type "protein_coding";transcript_biotype "protein_coding";exon_number "8";gene_id "XLOC_004990";gene_name "TBC1D10C";class_code "j";oId "WholeBlood_00059465";is.last "FALSE";is.first "FALSE";is.singleExon "FALSE"
chr11	transdecoder	exon	67408979	67409133	.	+	.	transcript_id "DNTX_00043145";transcript_type "protein_coding";transcript_biotype "protein_coding";exon_number "9";gene_id "XLOC_004990";gene_name "TBC1D10C";class_code "j";oId "WholeBlood_00059465";is.last "FALSE";is.first "FALSE";is.singleExon "FALSE"
chr11	transdecoder	exon	67409407	67410058	.	+	.	transcript_id "DNTX_00043145";transcript_type "protein_coding";transcript_biotype "protein_coding";exon_number "10";gene_id "XLOC_004990";gene_name "TBC1D10C";class_code "j";oId "WholeBlood_00059465";is.last "TRUE";is.first "FALSE";is.singleExon "FALSE"
chr11	transdecoder	five_prime_UTR	67403655	67403957	.	+	.	transcript_id "DNTX_00043145";transcript_type "protein_coding";transcript_biotype "protein_coding";gene_id "XLOC_004990";gene_name "TBC1D10C";class_code "j";oId "WholeBlood_00059465";is.last "FALSE";novel_exon_id "nvl_exon38065";novel_exon_type "novel_TSS";is.first "TRUE";is.singleExon "FALSE"
chr11	transdecoder	five_prime_UTR	67404191	67404354	.	+	.	transcript_id "DNTX_00043145";transcript_type "protein_coding";transcript_biotype "protein_coding";gene_id "XLOC_004990";gene_name "TBC1D10C";class_code "j";oId "WholeBlood_00059465";is.last "FALSE";is.first "FALSE";is.singleExon "FALSE"
chr11	transdecoder	five_prime_UTR	67405085	67405184	.	+	.	transcript_id "DNTX_00043145";transcript_type "protein_coding";transcript_biotype "protein_coding";gene_id "XLOC_004990";gene_name "TBC1D10C";class_code "j";oId "WholeBlood_00059465";is.last "FALSE";is.first "FALSE";is.singleExon "FALSE"
chr11	transdecoder	five_prime_UTR	67405399	67405506	.	+	.	transcript_id "DNTX_00043145";transcript_type "protein_coding";transcript_biotype "protein_coding";gene_id "XLOC_004990";gene_name "TBC1D10C";class_code "j";oId "WholeBlood_00059465";is.last "FALSE";is.first "FALSE";is.singleExon "FALSE"
chr11	transdecoder	five_prime_UTR	67405595	67405701	.	+	.	transcript_id "DNTX_00043145";transcript_type "protein_coding";transcript_biotype "protein_coding";gene_id "XLOC_004990";gene_name "TBC1D10C";class_code "j";oId "WholeBlood_00059465";is.last "FALSE";is.first "FALSE";is.singleExon "FALSE"
chr11	transdecoder	five_prime_UTR	67405907	67406017	.	+	.	transcript_id "DNTX_00043145";transcript_type "protein_coding";transcript_biotype "protein_coding";gene_id "XLOC_004990";gene_name "TBC1D10C";class_code "j";oId "WholeBlood_00059465";is.last "FALSE";is.first "FALSE";is.singleExon "FALSE"
chr11	transdecoder	five_prime_UTR	67406133	67406395	.	+	.	transcript_id "DNTX_00043145";transcript_type "protein_coding";transcript_biotype "protein_coding";gene_id "XLOC_004990";gene_name "TBC1D10C";class_code "j";oId "WholeBlood_00059465";is.last "FALSE";is.first "FALSE";is.singleExon "FALSE"
chr11	transdecoder	start_codon	67406396	67406398	.	+	0	transcript_id "DNTX_00043145";transcript_type "protein_coding";transcript_biotype "protein_coding";gene_id "XLOC_004990";gene_name "TBC1D10C";class_code "j";oId "WholeBlood_00059465";is.last "FALSE";is.first "FALSE";is.singleExon "FALSE"
chr11	transdecoder	CDS	67406396	67406692	.	+	0	transcript_id "DNTX_00043145";transcript_type "protein_coding";transcript_biotype "protein_coding";gene_id "XLOC_004990";gene_name "TBC1D10C";class_code "j";oId "WholeBlood_00059465";is.last "FALSE";is.first "FALSE";is.singleExon "FALSE"
chr11	transdecoder	CDS	67406827	67407016	.	+	0	transcript_id "DNTX_00043145";transcript_type "protein_coding";transcript_biotype "protein_coding";gene_id "XLOC_004990";gene_name "TBC1D10C";class_code "j";oId "WholeBlood_00059465";is.last "FALSE";is.first "FALSE";is.singleExon "FALSE"
chr11	transdecoder	CDS	67408979	67409133	.	+	2	transcript_id "DNTX_00043145";transcript_type "protein_coding";transcript_biotype "protein_coding";gene_id "XLOC_004990";gene_name "TBC1D10C";class_code "j";oId "WholeBlood_00059465";is.last "FALSE";is.first "FALSE";is.singleExon "FALSE"
chr11	transdecoder	CDS	67409407	67409751	.	+	0	transcript_id "DNTX_00043145";transcript_type "protein_coding";transcript_biotype "protein_coding";gene_id "XLOC_004990";gene_name "TBC1D10C";class_code "j";oId "WholeBlood_00059465";is.last "FALSE";is.first "FALSE";is.singleExon "FALSE"
chr11	transdecoder	stop_codon	67409752	67409754	.	+	0	transcript_id "DNTX_00043145";transcript_type "protein_coding";transcript_biotype "protein_coding";gene_id "XLOC_004990";gene_name "TBC1D10C";class_code "j";oId "WholeBlood_00059465";is.last "FALSE";is.first "FALSE";is.singleExon "FALSE"
chr11	transdecoder	three_prime_UTR	67409755	67410058	.	+	.	transcript_id "DNTX_00043145";transcript_type "protein_coding";transcript_biotype "protein_coding";gene_id "XLOC_004990";gene_name "TBC1D10C";class_code "j";oId "WholeBlood_00059465";is.last "FALSE";is.first "FALSE";is.singleExon "FALSE"
chr11	transdecoder	transcript	67403673	67410058	.	+	.	transcript_id "DNTX_00043146";transcript_type "protein_coding";transcript_biotype "protein_coding";gene_id "XLOC_004990";gene_name "TBC1D10C";class_code "n";oId "WholeBlood_00056625";is.last "FALSE";is.first "FALSE";is.singleExon "FALSE"
chr11	transdecoder	exon	67403673	67404354	.	+	.	transcript_id "DNTX_00043146";transcript_type "protein_coding";transcript_biotype "protein_coding";exon_number "1";gene_id "XLOC_004990";gene_name "TBC1D10C";class_code "n";oId "WholeBlood_00056625";is.last "FALSE";novel_exon_id "nvl_exon38066";novel_exon_type "novel_TSS";is.first "TRUE";is.singleExon "FALSE"
chr11	transdecoder	exon	67405085	67405184	.	+	.	transcript_id "DNTX_00043146";transcript_type "protein_coding";transcript_biotype "protein_coding";exon_number "2";gene_id "XLOC_004990";gene_name "TBC1D10C";class_code "n";oId "WholeBlood_00056625";is.last "FALSE";is.first "FALSE";is.singleExon "FALSE"
chr11	transdecoder	exon	67405399	67405701	.	+	.	transcript_id "DNTX_00043146";transcript_type "protein_coding";transcript_biotype "protein_coding";exon_number "3";gene_id "XLOC_004990";gene_name "TBC1D10C";class_code "n";oId "WholeBlood_00056625";is.last "FALSE";novel_exon_id "nvl_exon38067";novel_exon_type "RI";is.first "FALSE";is.singleExon "FALSE"
chr11	transdecoder	exon	67405903	67406017	.	+	.	transcript_id "DNTX_00043146";transcript_type "protein_coding";transcript_biotype "protein_coding";exon_number "4";gene_id "XLOC_004990";gene_name "TBC1D10C";class_code "n";oId "WholeBlood_00056625";is.last "FALSE";is.first "FALSE";is.singleExon "FALSE"
chr11	transdecoder	exon	67406627	67406692	.	+	.	transcript_id "DNTX_00043146";transcript_type "protein_coding";transcript_biotype "protein_coding";exon_number "5";gene_id "XLOC_004990";gene_name "TBC1D10C";class_code "n";oId "WholeBlood_00056625";is.last "FALSE";is.first "FALSE";is.singleExon "FALSE"
chr11	transdecoder	exon	67406827	67407016	.	+	.	transcript_id "DNTX_00043146";transcript_type "protein_coding";transcript_biotype "protein_coding";exon_number "6";gene_id "XLOC_004990";gene_name "TBC1D10C";class_code "n";oId "WholeBlood_00056625";is.last "FALSE";is.first "FALSE";is.singleExon "FALSE"
chr11	transdecoder	exon	67408979	67409133	.	+	.	transcript_id "DNTX_00043146";transcript_type "protein_coding";transcript_biotype "protein_coding";exon_number "7";gene_id "XLOC_004990";gene_name "TBC1D10C";class_code "n";oId "WholeBlood_00056625";is.last "FALSE";is.first "FALSE";is.singleExon "FALSE"
chr11	transdecoder	exon	67409407	67410058	.	+	.	transcript_id "DNTX_00043146";transcript_type "protein_coding";transcript_biotype "protein_coding";exon_number "8";gene_id "XLOC_004990";gene_name "TBC1D10C";class_code "n";oId "WholeBlood_00056625";is.last "TRUE";is.first "FALSE";is.singleExon "FALSE"
chr11	transdecoder	five_prime_UTR	67403673	67404354	.	+	.	transcript_id "DNTX_00043146";transcript_type "protein_coding";transcript_biotype "protein_coding";gene_id "XLOC_004990";gene_name "TBC1D10C";class_code "n";oId "WholeBlood_00056625";is.last "FALSE";novel_exon_id "nvl_exon38066";novel_exon_type "novel_TSS";is.first "TRUE";is.singleExon "FALSE"
chr11	transdecoder	five_prime_UTR	67405085	67405184	.	+	.	transcript_id "DNTX_00043146";transcript_type "protein_coding";transcript_biotype "protein_coding";gene_id "XLOC_004990";gene_name "TBC1D10C";class_code "n";oId "WholeBlood_00056625";is.last "FALSE";is.first "FALSE";is.singleExon "FALSE"
chr11	transdecoder	five_prime_UTR	67405399	67405627	.	+	.	transcript_id "DNTX_00043146";transcript_type "protein_coding";transcript_biotype "protein_coding";gene_id "XLOC_004990";gene_name "TBC1D10C";class_code "n";oId "WholeBlood_00056625";is.last "FALSE";is.first "FALSE";is.singleExon "FALSE"
chr11	transdecoder	start_codon	67405628	67405630	.	+	0	transcript_id "DNTX_00043146";transcript_type "protein_coding";transcript_biotype "protein_coding";gene_id "XLOC_004990";gene_name "TBC1D10C";class_code "n";oId "WholeBlood_00056625";is.last "FALSE";is.first "FALSE";is.singleExon "FALSE"
chr11	transdecoder	CDS	67405628	67405701	.	+	0	transcript_id "DNTX_00043146";transcript_type "protein_coding";transcript_biotype "protein_coding";gene_id "XLOC_004990";gene_name "TBC1D10C";class_code "n";oId "WholeBlood_00056625";is.last "FALSE";is.first "FALSE";is.singleExon "FALSE"
chr11	transdecoder	CDS	67405903	67406017	.	+	1	transcript_id "DNTX_00043146";transcript_type "protein_coding";transcript_biotype "protein_coding";gene_id "XLOC_004990";gene_name "TBC1D10C";class_code "n";oId "WholeBlood_00056625";is.last "FALSE";is.first "FALSE";is.singleExon "FALSE"
chr11	transdecoder	CDS	67406627	67406692	.	+	0	transcript_id "DNTX_00043146";transcript_type "protein_coding";transcript_biotype "protein_coding";gene_id "XLOC_004990";gene_name "TBC1D10C";class_code "n";oId "WholeBlood_00056625";is.last "FALSE";is.first "FALSE";is.singleExon "FALSE"
chr11	transdecoder	CDS	67406827	67407016	.	+	0	transcript_id "DNTX_00043146";transcript_type "protein_coding";transcript_biotype "protein_coding";gene_id "XLOC_004990";gene_name "TBC1D10C";class_code "n";oId "WholeBlood_00056625";is.last "FALSE";is.first "FALSE";is.singleExon "FALSE"
chr11	transdecoder	CDS	67408979	67409133	.	+	2	transcript_id "DNTX_00043146";transcript_type "protein_coding";transcript_biotype "protein_coding";gene_id "XLOC_004990";gene_name "TBC1D10C";class_code "n";oId "WholeBlood_00056625";is.last "FALSE";is.first "FALSE";is.singleExon "FALSE"
chr11	transdecoder	CDS	67409407	67409751	.	+	0	transcript_id "DNTX_00043146";transcript_type "protein_coding";transcript_biotype "protein_coding";gene_id "XLOC_004990";gene_name "TBC1D10C";class_code "n";oId "WholeBlood_00056625";is.last "FALSE";is.first "FALSE";is.singleExon "FALSE"
chr11	transdecoder	stop_codon	67409752	67409754	.	+	0	transcript_id "DNTX_00043146";transcript_type "protein_coding";transcript_biotype "protein_coding";gene_id "XLOC_004990";gene_name "TBC1D10C";class_code "n";oId "WholeBlood_00056625";is.last "FALSE";is.first "FALSE";is.singleExon "FALSE"
chr11	transdecoder	three_prime_UTR	67409755	67410058	.	+	.	transcript_id "DNTX_00043146";transcript_type "protein_coding";transcript_biotype "protein_coding";gene_id "XLOC_004990";gene_name "TBC1D10C";class_code "n";oId "WholeBlood_00056625";is.last "FALSE";is.first "FALSE";is.singleExon "FALSE"
chr11	transdecoder	transcript	67403718	67410058	.	+	.	transcript_id "DNTX_00048581";transcript_type "protein_coding";transcript_biotype "protein_coding";gene_id "XLOC_004990";gene_name "TBC1D10C";class_code "m";oId "Cells-EBV-transformedlymphocytes_00057353";is.last "FALSE";is.first "FALSE";is.singleExon "FALSE"
chr11	transdecoder	exon	67403718	67404354	.	+	.	transcript_id "DNTX_00048581";transcript_type "protein_coding";transcript_biotype "protein_coding";exon_number "1";gene_id "XLOC_004990";gene_name "TBC1D10C";class_code "m";oId "Cells-EBV-transformedlymphocytes_00057353";is.last "FALSE";novel_exon_id "nvl_exon38068";novel_exon_type "RI";is.first "TRUE";is.singleExon "FALSE"
chr11	transdecoder	exon	67405085	67405184	.	+	.	transcript_id "DNTX_00048581";transcript_type "protein_coding";transcript_biotype "protein_coding";exon_number "2";gene_id "XLOC_004990";gene_name "TBC1D10C";class_code "m";oId "Cells-EBV-transformedlymphocytes_00057353";is.last "FALSE";is.first "FALSE";is.singleExon "FALSE"
chr11	transdecoder	exon	67405399	67405506	.	+	.	transcript_id "DNTX_00048581";transcript_type "protein_coding";transcript_biotype "protein_coding";exon_number "3";gene_id "XLOC_004990";gene_name "TBC1D10C";class_code "m";oId "Cells-EBV-transformedlymphocytes_00057353";is.last "FALSE";is.first "FALSE";is.singleExon "FALSE"
chr11	transdecoder	exon	67405595	67405701	.	+	.	transcript_id "DNTX_00048581";transcript_type "protein_coding";transcript_biotype "protein_coding";exon_number "4";gene_id "XLOC_004990";gene_name "TBC1D10C";class_code "m";oId "Cells-EBV-transformedlymphocytes_00057353";is.last "FALSE";is.first "FALSE";is.singleExon "FALSE"
chr11	transdecoder	exon	67405903	67406017	.	+	.	transcript_id "DNTX_00048581";transcript_type "protein_coding";transcript_biotype "protein_coding";exon_number "5";gene_id "XLOC_004990";gene_name "TBC1D10C";class_code "m";oId "Cells-EBV-transformedlymphocytes_00057353";is.last "FALSE";is.first "FALSE";is.singleExon "FALSE"
chr11	transdecoder	exon	67406627	67407016	.	+	.	transcript_id "DNTX_00048581";transcript_type "protein_coding";transcript_biotype "protein_coding";exon_number "6";gene_id "XLOC_004990";gene_name "TBC1D10C";class_code "m";oId "Cells-EBV-transformedlymphocytes_00057353";is.last "FALSE";novel_exon_id "nvl_exon38069";novel_exon_type "RI";is.first "FALSE";is.singleExon "FALSE"
chr11	transdecoder	exon	67408979	67409133	.	+	.	transcript_id "DNTX_00048581";transcript_type "protein_coding";transcript_biotype "protein_coding";exon_number "7";gene_id "XLOC_004990";gene_name "TBC1D10C";class_code "m";oId "Cells-EBV-transformedlymphocytes_00057353";is.last "FALSE";is.first "FALSE";is.singleExon "FALSE"
chr11	transdecoder	exon	67409407	67410058	.	+	.	transcript_id "DNTX_00048581";transcript_type "protein_coding";transcript_biotype "protein_coding";exon_number "8";gene_id "XLOC_004990";gene_name "TBC1D10C";class_code "m";oId "Cells-EBV-transformedlymphocytes_00057353";is.last "TRUE";is.first "FALSE";is.singleExon "FALSE"
chr11	transdecoder	five_prime_UTR	67403718	67404354	.	+	.	transcript_id "DNTX_00048581";transcript_type "protein_coding";transcript_biotype "protein_coding";gene_id "XLOC_004990";gene_name "TBC1D10C";class_code "m";oId "Cells-EBV-transformedlymphocytes_00057353";is.last "FALSE";novel_exon_id "nvl_exon38068";novel_exon_type "RI";is.first "TRUE";is.singleExon "FALSE"
chr11	transdecoder	five_prime_UTR	67405085	67405184	.	+	.	transcript_id "DNTX_00048581";transcript_type "protein_coding";transcript_biotype "protein_coding";gene_id "XLOC_004990";gene_name "TBC1D10C";class_code "m";oId "Cells-EBV-transformedlymphocytes_00057353";is.last "FALSE";is.first "FALSE";is.singleExon "FALSE"
chr11	transdecoder	five_prime_UTR	67405399	67405506	.	+	.	transcript_id "DNTX_00048581";transcript_type "protein_coding";transcript_biotype "protein_coding";gene_id "XLOC_004990";gene_name "TBC1D10C";class_code "m";oId "Cells-EBV-transformedlymphocytes_00057353";is.last "FALSE";is.first "FALSE";is.singleExon "FALSE"
chr11	transdecoder	five_prime_UTR	67405595	67405701	.	+	.	transcript_id "DNTX_00048581";transcript_type "protein_coding";transcript_biotype "protein_coding";gene_id "XLOC_004990";gene_name "TBC1D10C";class_code "m";oId "Cells-EBV-transformedlymphocytes_00057353";is.last "FALSE";is.first "FALSE";is.singleExon "FALSE"
chr11	transdecoder	five_prime_UTR	67405903	67406017	.	+	.	transcript_id "DNTX_00048581";transcript_type "protein_coding";transcript_biotype "protein_coding";gene_id "XLOC_004990";gene_name "TBC1D10C";class_code "m";oId "Cells-EBV-transformedlymphocytes_00057353";is.last "FALSE";is.first "FALSE";is.singleExon "FALSE"
chr11	transdecoder	five_prime_UTR	67406627	67406856	.	+	.	transcript_id "DNTX_00048581";transcript_type "protein_coding";transcript_biotype "protein_coding";gene_id "XLOC_004990";gene_name "TBC1D10C";class_code "m";oId "Cells-EBV-transformedlymphocytes_00057353";is.last "FALSE";is.first "FALSE";is.singleExon "FALSE"
chr11	transdecoder	start_codon	67406857	67406859	.	+	0	transcript_id "DNTX_00048581";transcript_type "protein_coding";transcript_biotype "protein_coding";gene_id "XLOC_004990";gene_name "TBC1D10C";class_code "m";oId "Cells-EBV-transformedlymphocytes_00057353";is.last "FALSE";is.first "FALSE";is.singleExon "FALSE"
chr11	transdecoder	CDS	67406857	67407016	.	+	0	transcript_id "DNTX_00048581";transcript_type "protein_coding";transcript_biotype "protein_coding";gene_id "XLOC_004990";gene_name "TBC1D10C";class_code "m";oId "Cells-EBV-transformedlymphocytes_00057353";is.last "FALSE";is.first "FALSE";is.singleExon "FALSE"
chr11	transdecoder	CDS	67408979	67409133	.	+	2	transcript_id "DNTX_00048581";transcript_type "protein_coding";transcript_biotype "protein_coding";gene_id "XLOC_004990";gene_name "TBC1D10C";class_code "m";oId "Cells-EBV-transformedlymphocytes_00057353";is.last "FALSE";is.first "FALSE";is.singleExon "FALSE"
chr11	transdecoder	CDS	67409407	67409751	.	+	0	transcript_id "DNTX_00048581";transcript_type "protein_coding";transcript_biotype "protein_coding";gene_id "XLOC_004990";gene_name "TBC1D10C";class_code "m";oId "Cells-EBV-transformedlymphocytes_00057353";is.last "FALSE";is.first "FALSE";is.singleExon "FALSE"
chr11	transdecoder	stop_codon	67409752	67409754	.	+	0	transcript_id "DNTX_00048581";transcript_type "protein_coding";transcript_biotype "protein_coding";gene_id "XLOC_004990";gene_name "TBC1D10C";class_code "m";oId "Cells-EBV-transformedlymphocytes_00057353";is.last "FALSE";is.first "FALSE";is.singleExon "FALSE"
chr11	transdecoder	three_prime_UTR	67409755	67410058	.	+	.	transcript_id "DNTX_00048581";transcript_type "protein_coding";transcript_biotype "protein_coding";gene_id "XLOC_004990";gene_name "TBC1D10C";class_code "m";oId "Cells-EBV-transformedlymphocytes_00057353";is.last "FALSE";is.first "FALSE";is.singleExon "FALSE"
chr11	transdecoder	transcript	67403829	67410090	.	+	.	transcript_id "DNTX_00043150";transcript_type "protein_coding";transcript_biotype "protein_coding";gene_id "XLOC_004990";gene_name "TBC1D10C";class_code "j";oId "WholeBlood_00048482";is.last "FALSE";is.first "FALSE";is.singleExon "FALSE"
chr11	transdecoder	exon	67403829	67403957	.	+	.	transcript_id "DNTX_00043150";transcript_type "protein_coding";transcript_biotype "protein_coding";exon_number "1";gene_id "XLOC_004990";gene_name "TBC1D10C";class_code "j";oId "WholeBlood_00048482";is.last "FALSE";novel_exon_id "nvl_exon38070";novel_exon_type "novel_TSS";is.first "TRUE";is.singleExon "FALSE"
chr11	transdecoder	exon	67404119	67404354	.	+	.	transcript_id "DNTX_00043150";transcript_type "protein_coding";transcript_biotype "protein_coding";exon_number "2";gene_id "XLOC_004990";gene_name "TBC1D10C";class_code "j";oId "WholeBlood_00048482";is.last "FALSE";is.first "FALSE";is.singleExon "FALSE"
chr11	transdecoder	exon	67405085	67405184	.	+	.	transcript_id "DNTX_00043150";transcript_type "protein_coding";transcript_biotype "protein_coding";exon_number "3";gene_id "XLOC_004990";gene_name "TBC1D10C";class_code "j";oId "WholeBlood_00048482";is.last "FALSE";is.first "FALSE";is.singleExon "FALSE"
chr11	transdecoder	exon	67405399	67405506	.	+	.	transcript_id "DNTX_00043150";transcript_type "protein_coding";transcript_biotype "protein_coding";exon_number "4";gene_id "XLOC_004990";gene_name "TBC1D10C";class_code "j";oId "WholeBlood_00048482";is.last "FALSE";is.first "FALSE";is.singleExon "FALSE"
chr11	transdecoder	exon	67405595	67405701	.	+	.	transcript_id "DNTX_00043150";transcript_type "protein_coding";transcript_biotype "protein_coding";exon_number "5";gene_id "XLOC_004990";gene_name "TBC1D10C";class_code "j";oId "WholeBlood_00048482";is.last "FALSE";is.first "FALSE";is.singleExon "FALSE"
chr11	transdecoder	exon	67405903	67406017	.	+	.	transcript_id "DNTX_00043150";transcript_type "protein_coding";transcript_biotype "protein_coding";exon_number "6";gene_id "XLOC_004990";gene_name "TBC1D10C";class_code "j";oId "WholeBlood_00048482";is.last "FALSE";is.first "FALSE";is.singleExon "FALSE"
chr11	transdecoder	exon	67406133	67406692	.	+	.	transcript_id "DNTX_00043150";transcript_type "protein_coding";transcript_biotype "protein_coding";exon_number "7";gene_id "XLOC_004990";gene_name "TBC1D10C";class_code "j";oId "WholeBlood_00048482";is.last "FALSE";novel_exon_id "nvl_exon38061";novel_exon_type "A5SS";is.first "FALSE";is.singleExon "FALSE"
chr11	transdecoder	exon	67406827	67407016	.	+	.	transcript_id "DNTX_00043150";transcript_type "protein_coding";transcript_biotype "protein_coding";exon_number "8";gene_id "XLOC_004990";gene_name "TBC1D10C";class_code "j";oId "WholeBlood_00048482";is.last "FALSE";is.first "FALSE";is.singleExon "FALSE"
chr11	transdecoder	exon	67408979	67409133	.	+	.	transcript_id "DNTX_00043150";transcript_type "protein_coding";transcript_biotype "protein_coding";exon_number "9";gene_id "XLOC_004990";gene_name "TBC1D10C";class_code "j";oId "WholeBlood_00048482";is.last "FALSE";is.first "FALSE";is.singleExon "FALSE"
chr11	transdecoder	exon	67409407	67410090	.	+	.	transcript_id "DNTX_00043150";transcript_type "protein_coding";transcript_biotype "protein_coding";exon_number "10";gene_id "XLOC_004990";gene_name "TBC1D10C";class_code "j";oId "WholeBlood_00048482";is.last "TRUE";is.first "FALSE";is.singleExon "FALSE"
chr11	transdecoder	five_prime_UTR	67403829	67403957	.	+	.	transcript_id "DNTX_00043150";transcript_type "protein_coding";transcript_biotype "protein_coding";gene_id "XLOC_004990";gene_name "TBC1D10C";class_code "j";oId "WholeBlood_00048482";is.last "FALSE";novel_exon_id "nvl_exon38070";novel_exon_type "novel_TSS";is.first "TRUE";is.singleExon "FALSE"
chr11	transdecoder	five_prime_UTR	67404119	67404354	.	+	.	transcript_id "DNTX_00043150";transcript_type "protein_coding";transcript_biotype "protein_coding";gene_id "XLOC_004990";gene_name "TBC1D10C";class_code "j";oId "WholeBlood_00048482";is.last "FALSE";is.first "FALSE";is.singleExon "FALSE"
chr11	transdecoder	five_prime_UTR	67405085	67405184	.	+	.	transcript_id "DNTX_00043150";transcript_type "protein_coding";transcript_biotype "protein_coding";gene_id "XLOC_004990";gene_name "TBC1D10C";class_code "j";oId "WholeBlood_00048482";is.last "FALSE";is.first "FALSE";is.singleExon "FALSE"
chr11	transdecoder	five_prime_UTR	67405399	67405506	.	+	.	transcript_id "DNTX_00043150";transcript_type "protein_coding";transcript_biotype "protein_coding";gene_id "XLOC_004990";gene_name "TBC1D10C";class_code "j";oId "WholeBlood_00048482";is.last "FALSE";is.first "FALSE";is.singleExon "FALSE"
chr11	transdecoder	five_prime_UTR	67405595	67405701	.	+	.	transcript_id "DNTX_00043150";transcript_type "protein_coding";transcript_biotype "protein_coding";gene_id "XLOC_004990";gene_name "TBC1D10C";class_code "j";oId "WholeBlood_00048482";is.last "FALSE";is.first "FALSE";is.singleExon "FALSE"
chr11	transdecoder	five_prime_UTR	67405903	67406017	.	+	.	transcript_id "DNTX_00043150";transcript_type "protein_coding";transcript_biotype "protein_coding";gene_id "XLOC_004990";gene_name "TBC1D10C";class_code "j";oId "WholeBlood_00048482";is.last "FALSE";is.first "FALSE";is.singleExon "FALSE"
chr11	transdecoder	five_prime_UTR	67406133	67406395	.	+	.	transcript_id "DNTX_00043150";transcript_type "protein_coding";transcript_biotype "protein_coding";gene_id "XLOC_004990";gene_name "TBC1D10C";class_code "j";oId "WholeBlood_00048482";is.last "FALSE";is.first "FALSE";is.singleExon "FALSE"
chr11	transdecoder	start_codon	67406396	67406398	.	+	0	transcript_id "DNTX_00043150";transcript_type "protein_coding";transcript_biotype "protein_coding";gene_id "XLOC_004990";gene_name "TBC1D10C";class_code "j";oId "WholeBlood_00048482";is.last "FALSE";is.first "FALSE";is.singleExon "FALSE"
chr11	transdecoder	CDS	67406396	67406692	.	+	0	transcript_id "DNTX_00043150";transcript_type "protein_coding";transcript_biotype "protein_coding";gene_id "XLOC_004990";gene_name "TBC1D10C";class_code "j";oId "WholeBlood_00048482";is.last "FALSE";is.first "FALSE";is.singleExon "FALSE"
chr11	transdecoder	CDS	67406827	67407016	.	+	0	transcript_id "DNTX_00043150";transcript_type "protein_coding";transcript_biotype "protein_coding";gene_id "XLOC_004990";gene_name "TBC1D10C";class_code "j";oId "WholeBlood_00048482";is.last "FALSE";is.first "FALSE";is.singleExon "FALSE"
chr11	transdecoder	CDS	67408979	67409133	.	+	2	transcript_id "DNTX_00043150";transcript_type "protein_coding";transcript_biotype "protein_coding";gene_id "XLOC_004990";gene_name "TBC1D10C";class_code "j";oId "WholeBlood_00048482";is.last "FALSE";is.first "FALSE";is.singleExon "FALSE"
chr11	transdecoder	CDS	67409407	67409751	.	+	0	transcript_id "DNTX_00043150";transcript_type "protein_coding";transcript_biotype "protein_coding";gene_id "XLOC_004990";gene_name "TBC1D10C";class_code "j";oId "WholeBlood_00048482";is.last "FALSE";is.first "FALSE";is.singleExon "FALSE"
chr11	transdecoder	stop_codon	67409752	67409754	.	+	0	transcript_id "DNTX_00043150";transcript_type "protein_coding";transcript_biotype "protein_coding";gene_id "XLOC_004990";gene_name "TBC1D10C";class_code "j";oId "WholeBlood_00048482";is.last "FALSE";is.first "FALSE";is.singleExon "FALSE"
chr11	transdecoder	three_prime_UTR	67409755	67410090	.	+	.	transcript_id "DNTX_00043150";transcript_type "protein_coding";transcript_biotype "protein_coding";gene_id "XLOC_004990";gene_name "TBC1D10C";class_code "j";oId "WholeBlood_00048482";is.last "FALSE";is.first "FALSE";is.singleExon "FALSE"
chr11	transdecoder	transcript	67403915	67410089	.	+	.	transcript_id "DNTX_00043153";transcript_type "protein_coding";transcript_biotype "protein_coding";gene_id "XLOC_004990";gene_name "TBC1D10C";class_code "=";oId "WholeBlood_00048484";is.last "FALSE";is.first "FALSE";is.singleExon "FALSE"
chr11	transdecoder	exon	67403915	67403940	.	+	.	transcript_id "DNTX_00043153";transcript_type "protein_coding";transcript_biotype "protein_coding";exon_number "1";gene_id "XLOC_004990";gene_name "TBC1D10C";class_code "=";oId "WholeBlood_00048484";is.last "FALSE";is.first "TRUE";is.singleExon "FALSE"
chr11	transdecoder	exon	67404191	67404354	.	+	.	transcript_id "DNTX_00043153";transcript_type "protein_coding";transcript_biotype "protein_coding";exon_number "2";gene_id "XLOC_004990";gene_name "TBC1D10C";class_code "=";oId "WholeBlood_00048484";is.last "FALSE";is.first "FALSE";is.singleExon "FALSE"
chr11	transdecoder	exon	67405085	67405184	.	+	.	transcript_id "DNTX_00043153";transcript_type "protein_coding";transcript_biotype "protein_coding";exon_number "3";gene_id "XLOC_004990";gene_name "TBC1D10C";class_code "=";oId "WholeBlood_00048484";is.last "FALSE";is.first "FALSE";is.singleExon "FALSE"
chr11	transdecoder	exon	67405399	67405506	.	+	.	transcript_id "DNTX_00043153";transcript_type "protein_coding";transcript_biotype "protein_coding";exon_number "4";gene_id "XLOC_004990";gene_name "TBC1D10C";class_code "=";oId "WholeBlood_00048484";is.last "FALSE";is.first "FALSE";is.singleExon "FALSE"
chr11	transdecoder	exon	67405595	67405701	.	+	.	transcript_id "DNTX_00043153";transcript_type "protein_coding";transcript_biotype "protein_coding";exon_number "5";gene_id "XLOC_004990";gene_name "TBC1D10C";class_code "=";oId "WholeBlood_00048484";is.last "FALSE";is.first "FALSE";is.singleExon "FALSE"
chr11	transdecoder	exon	67405907	67406017	.	+	.	transcript_id "DNTX_00043153";transcript_type "protein_coding";transcript_biotype "protein_coding";exon_number "6";gene_id "XLOC_004990";gene_name "TBC1D10C";class_code "=";oId "WholeBlood_00048484";is.last "FALSE";is.first "FALSE";is.singleExon "FALSE"
chr11	transdecoder	exon	67406627	67406692	.	+	.	transcript_id "DNTX_00043153";transcript_type "protein_coding";transcript_biotype "protein_coding";exon_number "7";gene_id "XLOC_004990";gene_name "TBC1D10C";class_code "=";oId "WholeBlood_00048484";is.last "FALSE";is.first "FALSE";is.singleExon "FALSE"
chr11	transdecoder	exon	67408979	67409133	.	+	.	transcript_id "DNTX_00043153";transcript_type "protein_coding";transcript_biotype "protein_coding";exon_number "8";gene_id "XLOC_004990";gene_name "TBC1D10C";class_code "=";oId "WholeBlood_00048484";is.last "FALSE";is.first "FALSE";is.singleExon "FALSE"
chr11	transdecoder	exon	67409407	67410089	.	+	.	transcript_id "DNTX_00043153";transcript_type "protein_coding";transcript_biotype "protein_coding";exon_number "9";gene_id "XLOC_004990";gene_name "TBC1D10C";class_code "=";oId "WholeBlood_00048484";is.last "TRUE";is.first "FALSE";is.singleExon "FALSE"
chr11	transdecoder	five_prime_UTR	67403915	67403940	.	+	.	transcript_id "DNTX_00043153";transcript_type "protein_coding";transcript_biotype "protein_coding";gene_id "XLOC_004990";gene_name "TBC1D10C";class_code "=";oId "WholeBlood_00048484";is.last "FALSE";is.first "TRUE";is.singleExon "FALSE"
chr11	transdecoder	five_prime_UTR	67404191	67404202	.	+	.	transcript_id "DNTX_00043153";transcript_type "protein_coding";transcript_biotype "protein_coding";gene_id "XLOC_004990";gene_name "TBC1D10C";class_code "=";oId "WholeBlood_00048484";is.last "FALSE";is.first "FALSE";is.singleExon "FALSE"
chr11	transdecoder	start_codon	67404203	67404205	.	+	0	transcript_id "DNTX_00043153";transcript_type "protein_coding";transcript_biotype "protein_coding";gene_id "XLOC_004990";gene_name "TBC1D10C";class_code "=";oId "WholeBlood_00048484";is.last "FALSE";is.first "FALSE";is.singleExon "FALSE"
chr11	transdecoder	CDS	67404203	67404354	.	+	0	transcript_id "DNTX_00043153";transcript_type "protein_coding";transcript_biotype "protein_coding";gene_id "XLOC_004990";gene_name "TBC1D10C";class_code "=";oId "WholeBlood_00048484";is.last "FALSE";is.first "FALSE";is.singleExon "FALSE"
chr11	transdecoder	CDS	67405085	67405184	.	+	1	transcript_id "DNTX_00043153";transcript_type "protein_coding";transcript_biotype "protein_coding";gene_id "XLOC_004990";gene_name "TBC1D10C";class_code "=";oId "WholeBlood_00048484";is.last "FALSE";is.first "FALSE";is.singleExon "FALSE"
chr11	transdecoder	CDS	67405399	67405506	.	+	0	transcript_id "DNTX_00043153";transcript_type "protein_coding";transcript_biotype "protein_coding";gene_id "XLOC_004990";gene_name "TBC1D10C";class_code "=";oId "WholeBlood_00048484";is.last "FALSE";is.first "FALSE";is.singleExon "FALSE"
chr11	transdecoder	CDS	67405595	67405701	.	+	0	transcript_id "DNTX_00043153";transcript_type "protein_coding";transcript_biotype "protein_coding";gene_id "XLOC_004990";gene_name "TBC1D10C";class_code "=";oId "WholeBlood_00048484";is.last "FALSE";is.first "FALSE";is.singleExon "FALSE"
chr11	transdecoder	CDS	67405907	67406017	.	+	1	transcript_id "DNTX_00043153";transcript_type "protein_coding";transcript_biotype "protein_coding";gene_id "XLOC_004990";gene_name "TBC1D10C";class_code "=";oId "WholeBlood_00048484";is.last "FALSE";is.first "FALSE";is.singleExon "FALSE"
chr11	transdecoder	CDS	67406627	67406692	.	+	1	transcript_id "DNTX_00043153";transcript_type "protein_coding";transcript_biotype "protein_coding";gene_id "XLOC_004990";gene_name "TBC1D10C";class_code "=";oId "WholeBlood_00048484";is.last "FALSE";is.first "FALSE";is.singleExon "FALSE"
chr11	transdecoder	CDS	67408979	67409133	.	+	1	transcript_id "DNTX_00043153";transcript_type "protein_coding";transcript_biotype "protein_coding";gene_id "XLOC_004990";gene_name "TBC1D10C";class_code "=";oId "WholeBlood_00048484";is.last "FALSE";is.first "FALSE";is.singleExon "FALSE"
chr11	transdecoder	CDS	67409407	67409537	.	+	2	transcript_id "DNTX_00043153";transcript_type "protein_coding";transcript_biotype "protein_coding";gene_id "XLOC_004990";gene_name "TBC1D10C";class_code "=";oId "WholeBlood_00048484";is.last "FALSE";is.first "FALSE";is.singleExon "FALSE"
chr11	transdecoder	stop_codon	67409538	67409540	.	+	0	transcript_id "DNTX_00043153";transcript_type "protein_coding";transcript_biotype "protein_coding";gene_id "XLOC_004990";gene_name "TBC1D10C";class_code "=";oId "WholeBlood_00048484";is.last "FALSE";is.first "FALSE";is.singleExon "FALSE"
chr11	transdecoder	three_prime_UTR	67409541	67410089	.	+	.	transcript_id "DNTX_00043153";transcript_type "protein_coding";transcript_biotype "protein_coding";gene_id "XLOC_004990";gene_name "TBC1D10C";class_code "=";oId "WholeBlood_00048484";is.last "FALSE";is.first "FALSE";is.singleExon "FALSE"
chr11	transdecoder	transcript	67404123	67406932	.	+	.	transcript_id "DNTX_00048582";transcript_type "protein_coding";transcript_biotype "protein_coding";gene_id "XLOC_004990";gene_name "TBC1D10C";class_code "=";oId "Cells-EBV-transformedlymphocytes_00050281";is.last "FALSE";is.first "FALSE";is.singleExon "FALSE"
chr11	transdecoder	exon	67404123	67404354	.	+	.	transcript_id "DNTX_00048582";transcript_type "protein_coding";transcript_biotype "protein_coding";exon_number "1";gene_id "XLOC_004990";gene_name "TBC1D10C";class_code "=";oId "Cells-EBV-transformedlymphocytes_00050281";is.last "FALSE";is.first "TRUE";is.singleExon "FALSE"
chr11	transdecoder	exon	67405085	67405184	.	+	.	transcript_id "DNTX_00048582";transcript_type "protein_coding";transcript_biotype "protein_coding";exon_number "2";gene_id "XLOC_004990";gene_name "TBC1D10C";class_code "=";oId "Cells-EBV-transformedlymphocytes_00050281";is.last "FALSE";is.first "FALSE";is.singleExon "FALSE"
chr11	transdecoder	exon	67405399	67405506	.	+	.	transcript_id "DNTX_00048582";transcript_type "protein_coding";transcript_biotype "protein_coding";exon_number "3";gene_id "XLOC_004990";gene_name "TBC1D10C";class_code "=";oId "Cells-EBV-transformedlymphocytes_00050281";is.last "FALSE";is.first "FALSE";is.singleExon "FALSE"
chr11	transdecoder	exon	67405595	67405701	.	+	.	transcript_id "DNTX_00048582";transcript_type "protein_coding";transcript_biotype "protein_coding";exon_number "4";gene_id "XLOC_004990";gene_name "TBC1D10C";class_code "=";oId "Cells-EBV-transformedlymphocytes_00050281";is.last "FALSE";is.first "FALSE";is.singleExon "FALSE"
chr11	transdecoder	exon	67405907	67406017	.	+	.	transcript_id "DNTX_00048582";transcript_type "protein_coding";transcript_biotype "protein_coding";exon_number "5";gene_id "XLOC_004990";gene_name "TBC1D10C";class_code "=";oId "Cells-EBV-transformedlymphocytes_00050281";is.last "FALSE";is.first "FALSE";is.singleExon "FALSE"
chr11	transdecoder	exon	67406627	67406932	.	+	.	transcript_id "DNTX_00048582";transcript_type "protein_coding";transcript_biotype "protein_coding";exon_number "6";gene_id "XLOC_004990";gene_name "TBC1D10C";class_code "=";oId "Cells-EBV-transformedlymphocytes_00050281";is.last "TRUE";is.first "FALSE";is.singleExon "FALSE"
chr11	transdecoder	five_prime_UTR	67404123	67404202	.	+	.	transcript_id "DNTX_00048582";transcript_type "protein_coding";transcript_biotype "protein_coding";gene_id "XLOC_004990";gene_name "TBC1D10C";class_code "=";oId "Cells-EBV-transformedlymphocytes_00050281";is.last "FALSE";is.first "FALSE";is.singleExon "FALSE"
chr11	transdecoder	start_codon	67404203	67404205	.	+	0	transcript_id "DNTX_00048582";transcript_type "protein_coding";transcript_biotype "protein_coding";gene_id "XLOC_004990";gene_name "TBC1D10C";class_code "=";oId "Cells-EBV-transformedlymphocytes_00050281";is.last "FALSE";is.first "FALSE";is.singleExon "FALSE"
chr11	transdecoder	CDS	67404203	67404354	.	+	0	transcript_id "DNTX_00048582";transcript_type "protein_coding";transcript_biotype "protein_coding";gene_id "XLOC_004990";gene_name "TBC1D10C";class_code "=";oId "Cells-EBV-transformedlymphocytes_00050281";is.last "FALSE";is.first "FALSE";is.singleExon "FALSE"
chr11	transdecoder	CDS	67405085	67405184	.	+	1	transcript_id "DNTX_00048582";transcript_type "protein_coding";transcript_biotype "protein_coding";gene_id "XLOC_004990";gene_name "TBC1D10C";class_code "=";oId "Cells-EBV-transformedlymphocytes_00050281";is.last "FALSE";is.first "FALSE";is.singleExon "FALSE"
chr11	transdecoder	CDS	67405399	67405506	.	+	0	transcript_id "DNTX_00048582";transcript_type "protein_coding";transcript_biotype "protein_coding";gene_id "XLOC_004990";gene_name "TBC1D10C";class_code "=";oId "Cells-EBV-transformedlymphocytes_00050281";is.last "FALSE";is.first "FALSE";is.singleExon "FALSE"
chr11	transdecoder	CDS	67405595	67405701	.	+	0	transcript_id "DNTX_00048582";transcript_type "protein_coding";transcript_biotype "protein_coding";gene_id "XLOC_004990";gene_name "TBC1D10C";class_code "=";oId "Cells-EBV-transformedlymphocytes_00050281";is.last "FALSE";is.first "FALSE";is.singleExon "FALSE"
chr11	transdecoder	CDS	67405907	67406017	.	+	1	transcript_id "DNTX_00048582";transcript_type "protein_coding";transcript_biotype "protein_coding";gene_id "XLOC_004990";gene_name "TBC1D10C";class_code "=";oId "Cells-EBV-transformedlymphocytes_00050281";is.last "FALSE";is.first "FALSE";is.singleExon "FALSE"
chr11	transdecoder	CDS	67406627	67406693	.	+	1	transcript_id "DNTX_00048582";transcript_type "protein_coding";transcript_biotype "protein_coding";gene_id "XLOC_004990";gene_name "TBC1D10C";class_code "=";oId "Cells-EBV-transformedlymphocytes_00050281";is.last "FALSE";is.first "FALSE";is.singleExon "FALSE"
chr11	transdecoder	stop_codon	67406694	67406696	.	+	0	transcript_id "DNTX_00048582";transcript_type "protein_coding";transcript_biotype "protein_coding";gene_id "XLOC_004990";gene_name "TBC1D10C";class_code "=";oId "Cells-EBV-transformedlymphocytes_00050281";is.last "FALSE";is.first "FALSE";is.singleExon "FALSE"
chr11	transdecoder	three_prime_UTR	67406697	67406932	.	+	.	transcript_id "DNTX_00048582";transcript_type "protein_coding";transcript_biotype "protein_coding";gene_id "XLOC_004990";gene_name "TBC1D10C";class_code "=";oId "Cells-EBV-transformedlymphocytes_00050281";is.last "FALSE";is.first "FALSE";is.singleExon "FALSE"
chr11	transdecoder	transcript	67404129	67410089	.	+	.	transcript_id "DNTX_00043154";transcript_type "protein_coding";transcript_biotype "protein_coding";gene_id "XLOC_004990";gene_name "TBC1D10C";class_code "=";oId "WholeBlood_00048486";is.last "FALSE";is.first "FALSE";is.singleExon "FALSE"
chr11	transdecoder	exon	67404129	67404354	.	+	.	transcript_id "DNTX_00043154";transcript_type "protein_coding";transcript_biotype "protein_coding";exon_number "1";gene_id "XLOC_004990";gene_name "TBC1D10C";class_code "=";oId "WholeBlood_00048486";is.last "FALSE";is.first "TRUE";is.singleExon "FALSE"
chr11	transdecoder	exon	67405085	67405184	.	+	.	transcript_id "DNTX_00043154";transcript_type "protein_coding";transcript_biotype "protein_coding";exon_number "2";gene_id "XLOC_004990";gene_name "TBC1D10C";class_code "=";oId "WholeBlood_00048486";is.last "FALSE";is.first "FALSE";is.singleExon "FALSE"
chr11	transdecoder	exon	67405399	67405506	.	+	.	transcript_id "DNTX_00043154";transcript_type "protein_coding";transcript_biotype "protein_coding";exon_number "3";gene_id "XLOC_004990";gene_name "TBC1D10C";class_code "=";oId "WholeBlood_00048486";is.last "FALSE";is.first "FALSE";is.singleExon "FALSE"
chr11	transdecoder	exon	67405595	67405701	.	+	.	transcript_id "DNTX_00043154";transcript_type "protein_coding";transcript_biotype "protein_coding";exon_number "4";gene_id "XLOC_004990";gene_name "TBC1D10C";class_code "=";oId "WholeBlood_00048486";is.last "FALSE";is.first "FALSE";is.singleExon "FALSE"
chr11	transdecoder	exon	67405903	67406017	.	+	.	transcript_id "DNTX_00043154";transcript_type "protein_coding";transcript_biotype "protein_coding";exon_number "5";gene_id "XLOC_004990";gene_name "TBC1D10C";class_code "=";oId "WholeBlood_00048486";is.last "FALSE";is.first "FALSE";is.singleExon "FALSE"
chr11	transdecoder	exon	67406627	67406738	.	+	.	transcript_id "DNTX_00043154";transcript_type "protein_coding";transcript_biotype "protein_coding";exon_number "6";gene_id "XLOC_004990";gene_name "TBC1D10C";class_code "=";oId "WholeBlood_00048486";is.last "FALSE";is.first "FALSE";is.singleExon "FALSE"
chr11	transdecoder	exon	67406827	67407016	.	+	.	transcript_id "DNTX_00043154";transcript_type "protein_coding";transcript_biotype "protein_coding";exon_number "7";gene_id "XLOC_004990";gene_name "TBC1D10C";class_code "=";oId "WholeBlood_00048486";is.last "FALSE";is.first "FALSE";is.singleExon "FALSE"
chr11	transdecoder	exon	67408979	67409133	.	+	.	transcript_id "DNTX_00043154";transcript_type "protein_coding";transcript_biotype "protein_coding";exon_number "8";gene_id "XLOC_004990";gene_name "TBC1D10C";class_code "=";oId "WholeBlood_00048486";is.last "FALSE";is.first "FALSE";is.singleExon "FALSE"
chr11	transdecoder	exon	67409407	67410089	.	+	.	transcript_id "DNTX_00043154";transcript_type "protein_coding";transcript_biotype "protein_coding";exon_number "9";gene_id "XLOC_004990";gene_name "TBC1D10C";class_code "=";oId "WholeBlood_00048486";is.last "TRUE";is.first "FALSE";is.singleExon "FALSE"
chr11	transdecoder	five_prime_UTR	67404129	67404354	.	+	.	transcript_id "DNTX_00043154";transcript_type "protein_coding";transcript_biotype "protein_coding";gene_id "XLOC_004990";gene_name "TBC1D10C";class_code "=";oId "WholeBlood_00048486";is.last "FALSE";is.first "TRUE";is.singleExon "FALSE"
chr11	transdecoder	five_prime_UTR	67405085	67405184	.	+	.	transcript_id "DNTX_00043154";transcript_type "protein_coding";transcript_biotype "protein_coding";gene_id "XLOC_004990";gene_name "TBC1D10C";class_code "=";oId "WholeBlood_00048486";is.last "FALSE";is.first "FALSE";is.singleExon "FALSE"
chr11	transdecoder	five_prime_UTR	67405399	67405506	.	+	.	transcript_id "DNTX_00043154";transcript_type "protein_coding";transcript_biotype "protein_coding";gene_id "XLOC_004990";gene_name "TBC1D10C";class_code "=";oId "WholeBlood_00048486";is.last "FALSE";is.first "FALSE";is.singleExon "FALSE"
chr11	transdecoder	five_prime_UTR	67405595	67405701	.	+	.	transcript_id "DNTX_00043154";transcript_type "protein_coding";transcript_biotype "protein_coding";gene_id "XLOC_004990";gene_name "TBC1D10C";class_code "=";oId "WholeBlood_00048486";is.last "FALSE";is.first "FALSE";is.singleExon "FALSE"
chr11	transdecoder	five_prime_UTR	67405903	67406017	.	+	.	transcript_id "DNTX_00043154";transcript_type "protein_coding";transcript_biotype "protein_coding";gene_id "XLOC_004990";gene_name "TBC1D10C";class_code "=";oId "WholeBlood_00048486";is.last "FALSE";is.first "FALSE";is.singleExon "FALSE"
chr11	transdecoder	five_prime_UTR	67406627	67406705	.	+	.	transcript_id "DNTX_00043154";transcript_type "protein_coding";transcript_biotype "protein_coding";gene_id "XLOC_004990";gene_name "TBC1D10C";class_code "=";oId "WholeBlood_00048486";is.last "FALSE";is.first "FALSE";is.singleExon "FALSE"
chr11	transdecoder	start_codon	67406706	67406708	.	+	0	transcript_id "DNTX_00043154";transcript_type "protein_coding";transcript_biotype "protein_coding";gene_id "XLOC_004990";gene_name "TBC1D10C";class_code "=";oId "WholeBlood_00048486";is.last "FALSE";is.first "FALSE";is.singleExon "FALSE"
chr11	transdecoder	CDS	67406706	67406738	.	+	0	transcript_id "DNTX_00043154";transcript_type "protein_coding";transcript_biotype "protein_coding";gene_id "XLOC_004990";gene_name "TBC1D10C";class_code "=";oId "WholeBlood_00048486";is.last "FALSE";is.first "FALSE";is.singleExon "FALSE"
chr11	transdecoder	CDS	67406827	67407016	.	+	0	transcript_id "DNTX_00043154";transcript_type "protein_coding";transcript_biotype "protein_coding";gene_id "XLOC_004990";gene_name "TBC1D10C";class_code "=";oId "WholeBlood_00048486";is.last "FALSE";is.first "FALSE";is.singleExon "FALSE"
chr11	transdecoder	CDS	67408979	67409133	.	+	2	transcript_id "DNTX_00043154";transcript_type "protein_coding";transcript_biotype "protein_coding";gene_id "XLOC_004990";gene_name "TBC1D10C";class_code "=";oId "WholeBlood_00048486";is.last "FALSE";is.first "FALSE";is.singleExon "FALSE"
chr11	transdecoder	CDS	67409407	67409751	.	+	0	transcript_id "DNTX_00043154";transcript_type "protein_coding";transcript_biotype "protein_coding";gene_id "XLOC_004990";gene_name "TBC1D10C";class_code "=";oId "WholeBlood_00048486";is.last "FALSE";is.first "FALSE";is.singleExon "FALSE"
chr11	transdecoder	stop_codon	67409752	67409754	.	+	0	transcript_id "DNTX_00043154";transcript_type "protein_coding";transcript_biotype "protein_coding";gene_id "XLOC_004990";gene_name "TBC1D10C";class_code "=";oId "WholeBlood_00048486";is.last "FALSE";is.first "FALSE";is.singleExon "FALSE"
chr11	transdecoder	three_prime_UTR	67409755	67410089	.	+	.	transcript_id "DNTX_00043154";transcript_type "protein_coding";transcript_biotype "protein_coding";gene_id "XLOC_004990";gene_name "TBC1D10C";class_code "=";oId "WholeBlood_00048486";is.last "FALSE";is.first "FALSE";is.singleExon "FALSE"
chr11	StringTie	transcript	67404189	67410058	.	+	.	transcript_id "DNTX_00042156";transcript_type "noncoding";transcript_biotype "noncoding";gene_id "XLOC_004990";gene_name "TBC1D10C";class_code "=";oId "Lung_00060728";is.last "FALSE";is.first "FALSE";is.singleExon "FALSE"
chr11	StringTie	exon	67404189	67404354	.	+	.	transcript_id "DNTX_00042156";transcript_type "noncoding";transcript_biotype "noncoding";exon_number "1";gene_id "XLOC_004990";gene_name "TBC1D10C";class_code "=";oId "Lung_00060728";is.last "FALSE";is.first "TRUE";is.singleExon "FALSE"
chr11	StringTie	exon	67405085	67405184	.	+	.	transcript_id "DNTX_00042156";transcript_type "noncoding";transcript_biotype "noncoding";exon_number "2";gene_id "XLOC_004990";gene_name "TBC1D10C";class_code "=";oId "Lung_00060728";is.last "FALSE";is.first "FALSE";is.singleExon "FALSE"
chr11	StringTie	exon	67405399	67405506	.	+	.	transcript_id "DNTX_00042156";transcript_type "noncoding";transcript_biotype "noncoding";exon_number "3";gene_id "XLOC_004990";gene_name "TBC1D10C";class_code "=";oId "Lung_00060728";is.last "FALSE";is.first "FALSE";is.singleExon "FALSE"
chr11	StringTie	exon	67405595	67405701	.	+	.	transcript_id "DNTX_00042156";transcript_type "noncoding";transcript_biotype "noncoding";exon_number "4";gene_id "XLOC_004990";gene_name "TBC1D10C";class_code "=";oId "Lung_00060728";is.last "FALSE";is.first "FALSE";is.singleExon "FALSE"
chr11	StringTie	exon	67405903	67406017	.	+	.	transcript_id "DNTX_00042156";transcript_type "noncoding";transcript_biotype "noncoding";exon_number "5";gene_id "XLOC_004990";gene_name "TBC1D10C";class_code "=";oId "Lung_00060728";is.last "FALSE";is.first "FALSE";is.singleExon "FALSE"
chr11	StringTie	exon	67406627	67406692	.	+	.	transcript_id "DNTX_00042156";transcript_type "noncoding";transcript_biotype "noncoding";exon_number "6";gene_id "XLOC_004990";gene_name "TBC1D10C";class_code "=";oId "Lung_00060728";is.last "FALSE";is.first "FALSE";is.singleExon "FALSE"
chr11	StringTie	exon	67406827	67407016	.	+	.	transcript_id "DNTX_00042156";transcript_type "noncoding";transcript_biotype "noncoding";exon_number "7";gene_id "XLOC_004990";gene_name "TBC1D10C";class_code "=";oId "Lung_00060728";is.last "FALSE";is.first "FALSE";is.singleExon "FALSE"
chr11	StringTie	exon	67408979	67409133	.	+	.	transcript_id "DNTX_00042156";transcript_type "noncoding";transcript_biotype "noncoding";exon_number "8";gene_id "XLOC_004990";gene_name "TBC1D10C";class_code "=";oId "Lung_00060728";is.last "FALSE";is.first "FALSE";is.singleExon "FALSE"
chr11	StringTie	exon	67409407	67410058	.	+	.	transcript_id "DNTX_00042156";transcript_type "noncoding";transcript_biotype "noncoding";exon_number "9";gene_id "XLOC_004990";gene_name "TBC1D10C";class_code "=";oId "Lung_00060728";is.last "TRUE";is.first "FALSE";is.singleExon "FALSE"
chr11	StringTie	transcript	67404931	67406661	.	+	.	transcript_id "DNTX_00043155";transcript_type "noncoding";transcript_biotype "noncoding";gene_id "XLOC_004990";gene_name "TBC1D10C";class_code "=";oId "WholeBlood_00048489";is.last "FALSE";is.first "FALSE";is.singleExon "FALSE"
chr11	StringTie	exon	67404931	67405184	.	+	.	transcript_id "DNTX_00043155";transcript_type "noncoding";transcript_biotype "noncoding";exon_number "1";gene_id "XLOC_004990";gene_name "TBC1D10C";class_code "=";oId "WholeBlood_00048489";is.last "FALSE";is.first "TRUE";is.singleExon "FALSE"
chr11	StringTie	exon	67405399	67405506	.	+	.	transcript_id "DNTX_00043155";transcript_type "noncoding";transcript_biotype "noncoding";exon_number "2";gene_id "XLOC_004990";gene_name "TBC1D10C";class_code "=";oId "WholeBlood_00048489";is.last "FALSE";is.first "FALSE";is.singleExon "FALSE"
chr11	StringTie	exon	67405595	67405701	.	+	.	transcript_id "DNTX_00043155";transcript_type "noncoding";transcript_biotype "noncoding";exon_number "3";gene_id "XLOC_004990";gene_name "TBC1D10C";class_code "=";oId "WholeBlood_00048489";is.last "FALSE";is.first "FALSE";is.singleExon "FALSE"
chr11	StringTie	exon	67405903	67406017	.	+	.	transcript_id "DNTX_00043155";transcript_type "noncoding";transcript_biotype "noncoding";exon_number "4";gene_id "XLOC_004990";gene_name "TBC1D10C";class_code "=";oId "WholeBlood_00048489";is.last "FALSE";is.first "FALSE";is.singleExon "FALSE"
chr11	StringTie	exon	67406627	67406661	.	+	.	transcript_id "DNTX_00043155";transcript_type "noncoding";transcript_biotype "noncoding";exon_number "5";gene_id "XLOC_004990";gene_name "TBC1D10C";class_code "=";oId "WholeBlood_00048489";is.last "TRUE";is.first "FALSE";is.singleExon "FALSE"
chr11	transdecoder	transcript	67405248	67410088	.	+	.	transcript_id "DNTX_00042157";transcript_type "protein_coding";transcript_biotype "protein_coding";gene_id "XLOC_004990";gene_name "TBC1D10C";class_code "=";oId "Lung_00060731";is.last "FALSE";is.first "FALSE";is.singleExon "FALSE"
chr11	transdecoder	exon	67405248	67405506	.	+	.	transcript_id "DNTX_00042157";transcript_type "protein_coding";transcript_biotype "protein_coding";exon_number "1";gene_id "XLOC_004990";gene_name "TBC1D10C";class_code "=";oId "Lung_00060731";is.last "FALSE";is.first "TRUE";is.singleExon "FALSE"
chr11	transdecoder	exon	67405595	67409133	.	+	.	transcript_id "DNTX_00042157";transcript_type "protein_coding";transcript_biotype "protein_coding";exon_number "2";gene_id "XLOC_004990";gene_name "TBC1D10C";class_code "=";oId "Lung_00060731";is.last "FALSE";is.first "FALSE";is.singleExon "FALSE"
chr11	transdecoder	exon	67409407	67410088	.	+	.	transcript_id "DNTX_00042157";transcript_type "protein_coding";transcript_biotype "protein_coding";exon_number "3";gene_id "XLOC_004990";gene_name "TBC1D10C";class_code "=";oId "Lung_00060731";is.last "TRUE";is.first "FALSE";is.singleExon "FALSE"
chr11	transdecoder	five_prime_UTR	67405248	67405506	.	+	.	transcript_id "DNTX_00042157";transcript_type "protein_coding";transcript_biotype "protein_coding";gene_id "XLOC_004990";gene_name "TBC1D10C";class_code "=";oId "Lung_00060731";is.last "FALSE";is.first "TRUE";is.singleExon "FALSE"
chr11	transdecoder	five_prime_UTR	67405595	67406856	.	+	.	transcript_id "DNTX_00042157";transcript_type "protein_coding";transcript_biotype "protein_coding";gene_id "XLOC_004990";gene_name "TBC1D10C";class_code "=";oId "Lung_00060731";is.last "FALSE";is.first "FALSE";is.singleExon "FALSE"
chr11	transdecoder	start_codon	67406857	67406859	.	+	0	transcript_id "DNTX_00042157";transcript_type "protein_coding";transcript_biotype "protein_coding";gene_id "XLOC_004990";gene_name "TBC1D10C";class_code "=";oId "Lung_00060731";is.last "FALSE";is.first "FALSE";is.singleExon "FALSE"
chr11	transdecoder	CDS	67406857	67407414	.	+	0	transcript_id "DNTX_00042157";transcript_type "protein_coding";transcript_biotype "protein_coding";gene_id "XLOC_004990";gene_name "TBC1D10C";class_code "=";oId "Lung_00060731";is.last "FALSE";is.first "FALSE";is.singleExon "FALSE"
chr11	transdecoder	stop_codon	67407415	67407417	.	+	0	transcript_id "DNTX_00042157";transcript_type "protein_coding";transcript_biotype "protein_coding";gene_id "XLOC_004990";gene_name "TBC1D10C";class_code "=";oId "Lung_00060731";is.last "FALSE";is.first "FALSE";is.singleExon "FALSE"
chr11	transdecoder	three_prime_UTR	67407418	67409133	.	+	.	transcript_id "DNTX_00042157";transcript_type "protein_coding";transcript_biotype "protein_coding";gene_id "XLOC_004990";gene_name "TBC1D10C";class_code "=";oId "Lung_00060731";is.last "FALSE";is.first "FALSE";is.singleExon "FALSE"
chr11	transdecoder	three_prime_UTR	67409407	67410088	.	+	.	transcript_id "DNTX_00042157";transcript_type "protein_coding";transcript_biotype "protein_coding";gene_id "XLOC_004990";gene_name "TBC1D10C";class_code "=";oId "Lung_00060731";is.last "TRUE";is.first "FALSE";is.singleExon "FALSE"
chr11	transdecoder	gene	67414730	67425607	.	+	.	gene_id "XLOC_004991";gene_name "CARNS1";is.last "FALSE";is.first "FALSE";is.singleExon "FALSE"
chr11	transdecoder	transcript	67414730	67425605	.	+	.	transcript_id "DNTX_00048017";transcript_type "protein_coding";transcript_biotype "protein_coding";gene_id "XLOC_004991";gene_name "CARNS1";class_code "n";oId "Brain-Spinalcordcervicalc-1_00072331";is.last "FALSE";is.first "FALSE";is.singleExon "FALSE"
chr11	transdecoder	exon	67414730	67415216	.	+	.	transcript_id "DNTX_00048017";transcript_type "protein_coding";transcript_biotype "protein_coding";exon_number "1";gene_id "XLOC_004991";gene_name "CARNS1";class_code "n";oId "Brain-Spinalcordcervicalc-1_00072331";is.last "FALSE";novel_exon_id "nvl_exon38071";novel_exon_type "novel_TSS";is.first "TRUE";is.singleExon "FALSE"
chr11	transdecoder	exon	67415368	67415517	.	+	.	transcript_id "DNTX_00048017";transcript_type "protein_coding";transcript_biotype "protein_coding";exon_number "2";gene_id "XLOC_004991";gene_name "CARNS1";class_code "n";oId "Brain-Spinalcordcervicalc-1_00072331";is.last "FALSE";novel_exon_id "nvl_exon38072";novel_exon_type "RI";is.first "FALSE";is.singleExon "FALSE"
chr11	transdecoder	exon	67416176	67417677	.	+	.	transcript_id "DNTX_00048017";transcript_type "protein_coding";transcript_biotype "protein_coding";exon_number "3";gene_id "XLOC_004991";gene_name "CARNS1";class_code "n";oId "Brain-Spinalcordcervicalc-1_00072331";is.last "FALSE";is.first "FALSE";is.singleExon "FALSE"
chr11	transdecoder	exon	67418431	67418520	.	+	.	transcript_id "DNTX_00048017";transcript_type "protein_coding";transcript_biotype "protein_coding";exon_number "4";gene_id "XLOC_004991";gene_name "CARNS1";class_code "n";oId "Brain-Spinalcordcervicalc-1_00072331";is.last "FALSE";is.first "FALSE";is.singleExon "FALSE"
chr11	transdecoder	exon	67418756	67419243	.	+	.	transcript_id "DNTX_00048017";transcript_type "protein_coding";transcript_biotype "protein_coding";exon_number "5";gene_id "XLOC_004991";gene_name "CARNS1";class_code "n";oId "Brain-Spinalcordcervicalc-1_00072331";is.last "FALSE";is.first "FALSE";is.singleExon "FALSE"
chr11	transdecoder	exon	67419487	67419661	.	+	.	transcript_id "DNTX_00048017";transcript_type "protein_coding";transcript_biotype "protein_coding";exon_number "6";gene_id "XLOC_004991";gene_name "CARNS1";class_code "n";oId "Brain-Spinalcordcervicalc-1_00072331";is.last "FALSE";is.first "FALSE";is.singleExon "FALSE"
chr11	transdecoder	exon	67419753	67420677	.	+	.	transcript_id "DNTX_00048017";transcript_type "protein_coding";transcript_biotype "protein_coding";exon_number "7";gene_id "XLOC_004991";gene_name "CARNS1";class_code "n";oId "Brain-Spinalcordcervicalc-1_00072331";is.last "FALSE";novel_exon_id "nvl_exon38073";novel_exon_type "RI";is.first "FALSE";is.singleExon "FALSE"
chr11	transdecoder	exon	67420756	67420840	.	+	.	transcript_id "DNTX_00048017";transcript_type "protein_coding";transcript_biotype "protein_coding";exon_number "8";gene_id "XLOC_004991";gene_name "CARNS1";class_code "n";oId "Brain-Spinalcordcervicalc-1_00072331";is.last "FALSE";is.first "FALSE";is.singleExon "FALSE"
chr11	transdecoder	exon	67420939	67421219	.	+	.	transcript_id "DNTX_00048017";transcript_type "protein_coding";transcript_biotype "protein_coding";exon_number "9";gene_id "XLOC_004991";gene_name "CARNS1";class_code "n";oId "Brain-Spinalcordcervicalc-1_00072331";is.last "FALSE";is.first "FALSE";is.singleExon "FALSE"
chr11	transdecoder	exon	67421753	67421870	.	+	.	transcript_id "DNTX_00048017";transcript_type "protein_coding";transcript_biotype "protein_coding";exon_number "10";gene_id "XLOC_004991";gene_name "CARNS1";class_code "n";oId "Brain-Spinalcordcervicalc-1_00072331";is.last "FALSE";novel_exon_id "nvl_exon38074";novel_exon_type "novel_exon";is.first "FALSE";is.singleExon "FALSE"
chr11	transdecoder	exon	67422229	67425605	.	+	.	transcript_id "DNTX_00048017";transcript_type "protein_coding";transcript_biotype "protein_coding";exon_number "11";gene_id "XLOC_004991";gene_name "CARNS1";class_code "n";oId "Brain-Spinalcordcervicalc-1_00072331";is.last "TRUE";novel_exon_id "nvl_exon38075";novel_exon_type "RI";is.first "FALSE";is.singleExon "FALSE"
chr11	transdecoder	five_prime_UTR	67414730	67415216	.	+	.	transcript_id "DNTX_00048017";transcript_type "protein_coding";transcript_biotype "protein_coding";gene_id "XLOC_004991";gene_name "CARNS1";class_code "n";oId "Brain-Spinalcordcervicalc-1_00072331";is.last "FALSE";novel_exon_id "nvl_exon38071";novel_exon_type "novel_TSS";is.first "TRUE";is.singleExon "FALSE"
chr11	transdecoder	five_prime_UTR	67415368	67415517	.	+	.	transcript_id "DNTX_00048017";transcript_type "protein_coding";transcript_biotype "protein_coding";gene_id "XLOC_004991";gene_name "CARNS1";class_code "n";oId "Brain-Spinalcordcervicalc-1_00072331";is.last "FALSE";novel_exon_id "nvl_exon38072";novel_exon_type "RI";is.first "FALSE";is.singleExon "FALSE"
chr11	transdecoder	five_prime_UTR	67416176	67417355	.	+	.	transcript_id "DNTX_00048017";transcript_type "protein_coding";transcript_biotype "protein_coding";gene_id "XLOC_004991";gene_name "CARNS1";class_code "n";oId "Brain-Spinalcordcervicalc-1_00072331";is.last "FALSE";is.first "FALSE";is.singleExon "FALSE"
chr11	transdecoder	start_codon	67417356	67417358	.	+	0	transcript_id "DNTX_00048017";transcript_type "protein_coding";transcript_biotype "protein_coding";gene_id "XLOC_004991";gene_name "CARNS1";class_code "n";oId "Brain-Spinalcordcervicalc-1_00072331";is.last "FALSE";is.first "FALSE";is.singleExon "FALSE"
chr11	transdecoder	CDS	67417356	67417677	.	+	0	transcript_id "DNTX_00048017";transcript_type "protein_coding";transcript_biotype "protein_coding";gene_id "XLOC_004991";gene_name "CARNS1";class_code "n";oId "Brain-Spinalcordcervicalc-1_00072331";is.last "FALSE";is.first "FALSE";is.singleExon "FALSE"
chr11	transdecoder	CDS	67418431	67418520	.	+	2	transcript_id "DNTX_00048017";transcript_type "protein_coding";transcript_biotype "protein_coding";gene_id "XLOC_004991";gene_name "CARNS1";class_code "n";oId "Brain-Spinalcordcervicalc-1_00072331";is.last "FALSE";is.first "FALSE";is.singleExon "FALSE"
chr11	transdecoder	CDS	67418756	67419243	.	+	2	transcript_id "DNTX_00048017";transcript_type "protein_coding";transcript_biotype "protein_coding";gene_id "XLOC_004991";gene_name "CARNS1";class_code "n";oId "Brain-Spinalcordcervicalc-1_00072331";is.last "FALSE";is.first "FALSE";is.singleExon "FALSE"
chr11	transdecoder	CDS	67419487	67419661	.	+	0	transcript_id "DNTX_00048017";transcript_type "protein_coding";transcript_biotype "protein_coding";gene_id "XLOC_004991";gene_name "CARNS1";class_code "n";oId "Brain-Spinalcordcervicalc-1_00072331";is.last "FALSE";is.first "FALSE";is.singleExon "FALSE"
chr11	transdecoder	CDS	67419753	67420126	.	+	2	transcript_id "DNTX_00048017";transcript_type "protein_coding";transcript_biotype "protein_coding";gene_id "XLOC_004991";gene_name "CARNS1";class_code "n";oId "Brain-Spinalcordcervicalc-1_00072331";is.last "FALSE";is.first "FALSE";is.singleExon "FALSE"
chr11	transdecoder	stop_codon	67420127	67420129	.	+	0	transcript_id "DNTX_00048017";transcript_type "protein_coding";transcript_biotype "protein_coding";gene_id "XLOC_004991";gene_name "CARNS1";class_code "n";oId "Brain-Spinalcordcervicalc-1_00072331";is.last "FALSE";is.first "FALSE";is.singleExon "FALSE"
chr11	transdecoder	three_prime_UTR	67420130	67420677	.	+	.	transcript_id "DNTX_00048017";transcript_type "protein_coding";transcript_biotype "protein_coding";gene_id "XLOC_004991";gene_name "CARNS1";class_code "n";oId "Brain-Spinalcordcervicalc-1_00072331";is.last "FALSE";is.first "FALSE";is.singleExon "FALSE"
chr11	transdecoder	three_prime_UTR	67420756	67420840	.	+	.	transcript_id "DNTX_00048017";transcript_type "protein_coding";transcript_biotype "protein_coding";gene_id "XLOC_004991";gene_name "CARNS1";class_code "n";oId "Brain-Spinalcordcervicalc-1_00072331";is.last "FALSE";is.first "FALSE";is.singleExon "FALSE"
chr11	transdecoder	three_prime_UTR	67420939	67421219	.	+	.	transcript_id "DNTX_00048017";transcript_type "protein_coding";transcript_biotype "protein_coding";gene_id "XLOC_004991";gene_name "CARNS1";class_code "n";oId "Brain-Spinalcordcervicalc-1_00072331";is.last "FALSE";is.first "FALSE";is.singleExon "FALSE"
chr11	transdecoder	three_prime_UTR	67421753	67421870	.	+	.	transcript_id "DNTX_00048017";transcript_type "protein_coding";transcript_biotype "protein_coding";gene_id "XLOC_004991";gene_name "CARNS1";class_code "n";oId "Brain-Spinalcordcervicalc-1_00072331";is.last "FALSE";novel_exon_id "nvl_exon38074";novel_exon_type "novel_exon";is.first "FALSE";is.singleExon "FALSE"
chr11	transdecoder	three_prime_UTR	67422229	67425605	.	+	.	transcript_id "DNTX_00048017";transcript_type "protein_coding";transcript_biotype "protein_coding";gene_id "XLOC_004991";gene_name "CARNS1";class_code "n";oId "Brain-Spinalcordcervicalc-1_00072331";is.last "TRUE";novel_exon_id "nvl_exon38075";novel_exon_type "RI";is.first "FALSE";is.singleExon "FALSE"
chr11	transdecoder	transcript	67414730	67425605	.	+	.	transcript_id "DNTX_00048018";transcript_type "protein_coding";transcript_biotype "protein_coding";gene_id "XLOC_004991";gene_name "CARNS1";class_code "n";oId "Brain-Spinalcordcervicalc-1_00072332";is.last "FALSE";is.first "FALSE";is.singleExon "FALSE"
chr11	transdecoder	exon	67414730	67415216	.	+	.	transcript_id "DNTX_00048018";transcript_type "protein_coding";transcript_biotype "protein_coding";exon_number "1";gene_id "XLOC_004991";gene_name "CARNS1";class_code "n";oId "Brain-Spinalcordcervicalc-1_00072332";is.last "FALSE";novel_exon_id "nvl_exon38071";novel_exon_type "novel_TSS";is.first "TRUE";is.singleExon "FALSE"
chr11	transdecoder	exon	67415368	67415517	.	+	.	transcript_id "DNTX_00048018";transcript_type "protein_coding";transcript_biotype "protein_coding";exon_number "2";gene_id "XLOC_004991";gene_name "CARNS1";class_code "n";oId "Brain-Spinalcordcervicalc-1_00072332";is.last "FALSE";novel_exon_id "nvl_exon38072";novel_exon_type "RI";is.first "FALSE";is.singleExon "FALSE"
chr11	transdecoder	exon	67416176	67417677	.	+	.	transcript_id "DNTX_00048018";transcript_type "protein_coding";transcript_biotype "protein_coding";exon_number "3";gene_id "XLOC_004991";gene_name "CARNS1";class_code "n";oId "Brain-Spinalcordcervicalc-1_00072332";is.last "FALSE";is.first "FALSE";is.singleExon "FALSE"
chr11	transdecoder	exon	67418431	67418520	.	+	.	transcript_id "DNTX_00048018";transcript_type "protein_coding";transcript_biotype "protein_coding";exon_number "4";gene_id "XLOC_004991";gene_name "CARNS1";class_code "n";oId "Brain-Spinalcordcervicalc-1_00072332";is.last "FALSE";is.first "FALSE";is.singleExon "FALSE"
chr11	transdecoder	exon	67418756	67419243	.	+	.	transcript_id "DNTX_00048018";transcript_type "protein_coding";transcript_biotype "protein_coding";exon_number "5";gene_id "XLOC_004991";gene_name "CARNS1";class_code "n";oId "Brain-Spinalcordcervicalc-1_00072332";is.last "FALSE";is.first "FALSE";is.singleExon "FALSE"
chr11	transdecoder	exon	67419487	67419661	.	+	.	transcript_id "DNTX_00048018";transcript_type "protein_coding";transcript_biotype "protein_coding";exon_number "6";gene_id "XLOC_004991";gene_name "CARNS1";class_code "n";oId "Brain-Spinalcordcervicalc-1_00072332";is.last "FALSE";is.first "FALSE";is.singleExon "FALSE"
chr11	transdecoder	exon	67419753	67420677	.	+	.	transcript_id "DNTX_00048018";transcript_type "protein_coding";transcript_biotype "protein_coding";exon_number "7";gene_id "XLOC_004991";gene_name "CARNS1";class_code "n";oId "Brain-Spinalcordcervicalc-1_00072332";is.last "FALSE";novel_exon_id "nvl_exon38073";novel_exon_type "RI";is.first "FALSE";is.singleExon "FALSE"
chr11	transdecoder	exon	67420756	67420840	.	+	.	transcript_id "DNTX_00048018";transcript_type "protein_coding";transcript_biotype "protein_coding";exon_number "8";gene_id "XLOC_004991";gene_name "CARNS1";class_code "n";oId "Brain-Spinalcordcervicalc-1_00072332";is.last "FALSE";is.first "FALSE";is.singleExon "FALSE"
chr11	transdecoder	exon	67420939	67421219	.	+	.	transcript_id "DNTX_00048018";transcript_type "protein_coding";transcript_biotype "protein_coding";exon_number "9";gene_id "XLOC_004991";gene_name "CARNS1";class_code "n";oId "Brain-Spinalcordcervicalc-1_00072332";is.last "FALSE";is.first "FALSE";is.singleExon "FALSE"
chr11	transdecoder	exon	67423375	67425605	.	+	.	transcript_id "DNTX_00048018";transcript_type "protein_coding";transcript_biotype "protein_coding";exon_number "10";gene_id "XLOC_004991";gene_name "CARNS1";class_code "n";oId "Brain-Spinalcordcervicalc-1_00072332";is.last "TRUE";is.first "FALSE";is.singleExon "FALSE"
chr11	transdecoder	five_prime_UTR	67414730	67415216	.	+	.	transcript_id "DNTX_00048018";transcript_type "protein_coding";transcript_biotype "protein_coding";gene_id "XLOC_004991";gene_name "CARNS1";class_code "n";oId "Brain-Spinalcordcervicalc-1_00072332";is.last "FALSE";novel_exon_id "nvl_exon38071";novel_exon_type "novel_TSS";is.first "TRUE";is.singleExon "FALSE"
chr11	transdecoder	five_prime_UTR	67415368	67415517	.	+	.	transcript_id "DNTX_00048018";transcript_type "protein_coding";transcript_biotype "protein_coding";gene_id "XLOC_004991";gene_name "CARNS1";class_code "n";oId "Brain-Spinalcordcervicalc-1_00072332";is.last "FALSE";novel_exon_id "nvl_exon38072";novel_exon_type "RI";is.first "FALSE";is.singleExon "FALSE"
chr11	transdecoder	five_prime_UTR	67416176	67417355	.	+	.	transcript_id "DNTX_00048018";transcript_type "protein_coding";transcript_biotype "protein_coding";gene_id "XLOC_004991";gene_name "CARNS1";class_code "n";oId "Brain-Spinalcordcervicalc-1_00072332";is.last "FALSE";is.first "FALSE";is.singleExon "FALSE"
chr11	transdecoder	start_codon	67417356	67417358	.	+	0	transcript_id "DNTX_00048018";transcript_type "protein_coding";transcript_biotype "protein_coding";gene_id "XLOC_004991";gene_name "CARNS1";class_code "n";oId "Brain-Spinalcordcervicalc-1_00072332";is.last "FALSE";is.first "FALSE";is.singleExon "FALSE"
chr11	transdecoder	CDS	67417356	67417677	.	+	0	transcript_id "DNTX_00048018";transcript_type "protein_coding";transcript_biotype "protein_coding";gene_id "XLOC_004991";gene_name "CARNS1";class_code "n";oId "Brain-Spinalcordcervicalc-1_00072332";is.last "FALSE";is.first "FALSE";is.singleExon "FALSE"
chr11	transdecoder	CDS	67418431	67418520	.	+	2	transcript_id "DNTX_00048018";transcript_type "protein_coding";transcript_biotype "protein_coding";gene_id "XLOC_004991";gene_name "CARNS1";class_code "n";oId "Brain-Spinalcordcervicalc-1_00072332";is.last "FALSE";is.first "FALSE";is.singleExon "FALSE"
chr11	transdecoder	CDS	67418756	67419243	.	+	2	transcript_id "DNTX_00048018";transcript_type "protein_coding";transcript_biotype "protein_coding";gene_id "XLOC_004991";gene_name "CARNS1";class_code "n";oId "Brain-Spinalcordcervicalc-1_00072332";is.last "FALSE";is.first "FALSE";is.singleExon "FALSE"
chr11	transdecoder	CDS	67419487	67419661	.	+	0	transcript_id "DNTX_00048018";transcript_type "protein_coding";transcript_biotype "protein_coding";gene_id "XLOC_004991";gene_name "CARNS1";class_code "n";oId "Brain-Spinalcordcervicalc-1_00072332";is.last "FALSE";is.first "FALSE";is.singleExon "FALSE"
chr11	transdecoder	CDS	67419753	67420126	.	+	2	transcript_id "DNTX_00048018";transcript_type "protein_coding";transcript_biotype "protein_coding";gene_id "XLOC_004991";gene_name "CARNS1";class_code "n";oId "Brain-Spinalcordcervicalc-1_00072332";is.last "FALSE";is.first "FALSE";is.singleExon "FALSE"
chr11	transdecoder	stop_codon	67420127	67420129	.	+	0	transcript_id "DNTX_00048018";transcript_type "protein_coding";transcript_biotype "protein_coding";gene_id "XLOC_004991";gene_name "CARNS1";class_code "n";oId "Brain-Spinalcordcervicalc-1_00072332";is.last "FALSE";is.first "FALSE";is.singleExon "FALSE"
chr11	transdecoder	three_prime_UTR	67420130	67420677	.	+	.	transcript_id "DNTX_00048018";transcript_type "protein_coding";transcript_biotype "protein_coding";gene_id "XLOC_004991";gene_name "CARNS1";class_code "n";oId "Brain-Spinalcordcervicalc-1_00072332";is.last "FALSE";is.first "FALSE";is.singleExon "FALSE"
chr11	transdecoder	three_prime_UTR	67420756	67420840	.	+	.	transcript_id "DNTX_00048018";transcript_type "protein_coding";transcript_biotype "protein_coding";gene_id "XLOC_004991";gene_name "CARNS1";class_code "n";oId "Brain-Spinalcordcervicalc-1_00072332";is.last "FALSE";is.first "FALSE";is.singleExon "FALSE"
chr11	transdecoder	three_prime_UTR	67420939	67421219	.	+	.	transcript_id "DNTX_00048018";transcript_type "protein_coding";transcript_biotype "protein_coding";gene_id "XLOC_004991";gene_name "CARNS1";class_code "n";oId "Brain-Spinalcordcervicalc-1_00072332";is.last "FALSE";is.first "FALSE";is.singleExon "FALSE"
chr11	transdecoder	three_prime_UTR	67423375	67425605	.	+	.	transcript_id "DNTX_00048018";transcript_type "protein_coding";transcript_biotype "protein_coding";gene_id "XLOC_004991";gene_name "CARNS1";class_code "n";oId "Brain-Spinalcordcervicalc-1_00072332";is.last "TRUE";is.first "FALSE";is.singleExon "FALSE"
chr11	transdecoder	transcript	67414857	67425605	.	+	.	transcript_id "DNTX_00041443";transcript_type "protein_coding";transcript_biotype "protein_coding";gene_id "XLOC_004991";gene_name "CARNS1";class_code "n";oId "Brain-FrontalCortexBA9_00068495";is.last "FALSE";is.first "FALSE";is.singleExon "FALSE"
chr11	transdecoder	exon	67414857	67417677	.	+	.	transcript_id "DNTX_00041443";transcript_type "protein_coding";transcript_biotype "protein_coding";exon_number "1";gene_id "XLOC_004991";gene_name "CARNS1";class_code "n";oId "Brain-FrontalCortexBA9_00068495";is.last "FALSE";novel_exon_id "nvl_exon38076";novel_exon_type "novel_TSS";is.first "TRUE";is.singleExon "FALSE"
chr11	transdecoder	exon	67418431	67418520	.	+	.	transcript_id "DNTX_00041443";transcript_type "protein_coding";transcript_biotype "protein_coding";exon_number "2";gene_id "XLOC_004991";gene_name "CARNS1";class_code "n";oId "Brain-FrontalCortexBA9_00068495";is.last "FALSE";is.first "FALSE";is.singleExon "FALSE"
chr11	transdecoder	exon	67418756	67419661	.	+	.	transcript_id "DNTX_00041443";transcript_type "protein_coding";transcript_biotype "protein_coding";exon_number "3";gene_id "XLOC_004991";gene_name "CARNS1";class_code "n";oId "Brain-FrontalCortexBA9_00068495";is.last "FALSE";novel_exon_id "nvl_exon38077";novel_exon_type "RI";is.first "FALSE";is.singleExon "FALSE"
chr11	transdecoder	exon	67419753	67419838	.	+	.	transcript_id "DNTX_00041443";transcript_type "protein_coding";transcript_biotype "protein_coding";exon_number "4";gene_id "XLOC_004991";gene_name "CARNS1";class_code "n";oId "Brain-FrontalCortexBA9_00068495";is.last "FALSE";is.first "FALSE";is.singleExon "FALSE"
chr11	transdecoder	exon	67420609	67420840	.	+	.	transcript_id "DNTX_00041443";transcript_type "protein_coding";transcript_biotype "protein_coding";exon_number "5";gene_id "XLOC_004991";gene_name "CARNS1";class_code "n";oId "Brain-FrontalCortexBA9_00068495";is.last "FALSE";is.first "FALSE";is.singleExon "FALSE"
chr11	transdecoder	exon	67420939	67421219	.	+	.	transcript_id "DNTX_00041443";transcript_type "protein_coding";transcript_biotype "protein_coding";exon_number "6";gene_id "XLOC_004991";gene_name "CARNS1";class_code "n";oId "Brain-FrontalCortexBA9_00068495";is.last "FALSE";is.first "FALSE";is.singleExon "FALSE"
chr11	transdecoder	exon	67421753	67421870	.	+	.	transcript_id "DNTX_00041443";transcript_type "protein_coding";transcript_biotype "protein_coding";exon_number "7";gene_id "XLOC_004991";gene_name "CARNS1";class_code "n";oId "Brain-FrontalCortexBA9_00068495";is.last "FALSE";novel_exon_id "nvl_exon38074";novel_exon_type "novel_exon";is.first "FALSE";is.singleExon "FALSE"
chr11	transdecoder	exon	67422229	67425605	.	+	.	transcript_id "DNTX_00041443";transcript_type "protein_coding";transcript_biotype "protein_coding";exon_number "8";gene_id "XLOC_004991";gene_name "CARNS1";class_code "n";oId "Brain-FrontalCortexBA9_00068495";is.last "TRUE";novel_exon_id "nvl_exon38075";novel_exon_type "RI";is.first "FALSE";is.singleExon "FALSE"
chr11	transdecoder	five_prime_UTR	67414857	67417677	.	+	.	transcript_id "DNTX_00041443";transcript_type "protein_coding";transcript_biotype "protein_coding";gene_id "XLOC_004991";gene_name "CARNS1";class_code "n";oId "Brain-FrontalCortexBA9_00068495";is.last "FALSE";novel_exon_id "nvl_exon38076";novel_exon_type "novel_TSS";is.first "TRUE";is.singleExon "FALSE"
chr11	transdecoder	five_prime_UTR	67418431	67418520	.	+	.	transcript_id "DNTX_00041443";transcript_type "protein_coding";transcript_biotype "protein_coding";gene_id "XLOC_004991";gene_name "CARNS1";class_code "n";oId "Brain-FrontalCortexBA9_00068495";is.last "FALSE";is.first "FALSE";is.singleExon "FALSE"
chr11	transdecoder	five_prime_UTR	67418756	67419661	.	+	.	transcript_id "DNTX_00041443";transcript_type "protein_coding";transcript_biotype "protein_coding";gene_id "XLOC_004991";gene_name "CARNS1";class_code "n";oId "Brain-FrontalCortexBA9_00068495";is.last "FALSE";novel_exon_id "nvl_exon38077";novel_exon_type "RI";is.first "FALSE";is.singleExon "FALSE"
chr11	transdecoder	five_prime_UTR	67419753	67419838	.	+	.	transcript_id "DNTX_00041443";transcript_type "protein_coding";transcript_biotype "protein_coding";gene_id "XLOC_004991";gene_name "CARNS1";class_code "n";oId "Brain-FrontalCortexBA9_00068495";is.last "FALSE";is.first "FALSE";is.singleExon "FALSE"
chr11	transdecoder	five_prime_UTR	67420609	67420840	.	+	.	transcript_id "DNTX_00041443";transcript_type "protein_coding";transcript_biotype "protein_coding";gene_id "XLOC_004991";gene_name "CARNS1";class_code "n";oId "Brain-FrontalCortexBA9_00068495";is.last "FALSE";is.first "FALSE";is.singleExon "FALSE"
chr11	transdecoder	five_prime_UTR	67420939	67421219	.	+	.	transcript_id "DNTX_00041443";transcript_type "protein_coding";transcript_biotype "protein_coding";gene_id "XLOC_004991";gene_name "CARNS1";class_code "n";oId "Brain-FrontalCortexBA9_00068495";is.last "FALSE";is.first "FALSE";is.singleExon "FALSE"
chr11	transdecoder	five_prime_UTR	67421753	67421870	.	+	.	transcript_id "DNTX_00041443";transcript_type "protein_coding";transcript_biotype "protein_coding";gene_id "XLOC_004991";gene_name "CARNS1";class_code "n";oId "Brain-FrontalCortexBA9_00068495";is.last "FALSE";novel_exon_id "nvl_exon38074";novel_exon_type "novel_exon";is.first "FALSE";is.singleExon "FALSE"
chr11	transdecoder	five_prime_UTR	67422229	67423443	.	+	.	transcript_id "DNTX_00041443";transcript_type "protein_coding";transcript_biotype "protein_coding";gene_id "XLOC_004991";gene_name "CARNS1";class_code "n";oId "Brain-FrontalCortexBA9_00068495";is.last "FALSE";is.first "FALSE";is.singleExon "FALSE"
chr11	transdecoder	start_codon	67423444	67423446	.	+	0	transcript_id "DNTX_00041443";transcript_type "protein_coding";transcript_biotype "protein_coding";gene_id "XLOC_004991";gene_name "CARNS1";class_code "n";oId "Brain-FrontalCortexBA9_00068495";is.last "FALSE";is.first "FALSE";is.singleExon "FALSE"
chr11	transdecoder	CDS	67423444	67424598	.	+	0	transcript_id "DNTX_00041443";transcript_type "protein_coding";transcript_biotype "protein_coding";gene_id "XLOC_004991";gene_name "CARNS1";class_code "n";oId "Brain-FrontalCortexBA9_00068495";is.last "FALSE";is.first "FALSE";is.singleExon "FALSE"
chr11	transdecoder	stop_codon	67424599	67424601	.	+	0	transcript_id "DNTX_00041443";transcript_type "protein_coding";transcript_biotype "protein_coding";gene_id "XLOC_004991";gene_name "CARNS1";class_code "n";oId "Brain-FrontalCortexBA9_00068495";is.last "FALSE";is.first "FALSE";is.singleExon "FALSE"
chr11	transdecoder	three_prime_UTR	67424602	67425605	.	+	.	transcript_id "DNTX_00041443";transcript_type "protein_coding";transcript_biotype "protein_coding";gene_id "XLOC_004991";gene_name "CARNS1";class_code "n";oId "Brain-FrontalCortexBA9_00068495";is.last "FALSE";is.first "FALSE";is.singleExon "FALSE"
chr11	transdecoder	transcript	67414968	67425605	.	+	.	transcript_id "DNTX_00038119";transcript_type "protein_coding";transcript_biotype "protein_coding";gene_id "XLOC_004991";gene_name "CARNS1";class_code "m";oId "RPE_Fetal.Tissue_00106297";is.last "FALSE";is.first "FALSE";is.singleExon "FALSE"
chr11	transdecoder	exon	67414968	67415763	.	+	.	transcript_id "DNTX_00038119";transcript_type "protein_coding";transcript_biotype "protein_coding";exon_number "1";gene_id "XLOC_004991";gene_name "CARNS1";class_code "m";oId "RPE_Fetal.Tissue_00106297";is.last "FALSE";novel_exon_id "nvl_exon38078";novel_exon_type "RI";is.first "TRUE";is.singleExon "FALSE"
chr11	transdecoder	exon	67416176	67416202	.	+	.	transcript_id "DNTX_00038119";transcript_type "protein_coding";transcript_biotype "protein_coding";exon_number "2";gene_id "XLOC_004991";gene_name "CARNS1";class_code "m";oId "RPE_Fetal.Tissue_00106297";is.last "FALSE";is.first "FALSE";is.singleExon "FALSE"
chr11	transdecoder	exon	67417407	67417677	.	+	.	transcript_id "DNTX_00038119";transcript_type "protein_coding";transcript_biotype "protein_coding";exon_number "3";gene_id "XLOC_004991";gene_name "CARNS1";class_code "m";oId "RPE_Fetal.Tissue_00106297";is.last "FALSE";is.first "FALSE";is.singleExon "FALSE"
chr11	transdecoder	exon	67418431	67418520	.	+	.	transcript_id "DNTX_00038119";transcript_type "protein_coding";transcript_biotype "protein_coding";exon_number "4";gene_id "XLOC_004991";gene_name "CARNS1";class_code "m";oId "RPE_Fetal.Tissue_00106297";is.last "FALSE";is.first "FALSE";is.singleExon "FALSE"
chr11	transdecoder	exon	67418756	67419243	.	+	.	transcript_id "DNTX_00038119";transcript_type "protein_coding";transcript_biotype "protein_coding";exon_number "5";gene_id "XLOC_004991";gene_name "CARNS1";class_code "m";oId "RPE_Fetal.Tissue_00106297";is.last "FALSE";is.first "FALSE";is.singleExon "FALSE"
chr11	transdecoder	exon	67419487	67419661	.	+	.	transcript_id "DNTX_00038119";transcript_type "protein_coding";transcript_biotype "protein_coding";exon_number "6";gene_id "XLOC_004991";gene_name "CARNS1";class_code "m";oId "RPE_Fetal.Tissue_00106297";is.last "FALSE";is.first "FALSE";is.singleExon "FALSE"
chr11	transdecoder	exon	67419753	67419838	.	+	.	transcript_id "DNTX_00038119";transcript_type "protein_coding";transcript_biotype "protein_coding";exon_number "7";gene_id "XLOC_004991";gene_name "CARNS1";class_code "m";oId "RPE_Fetal.Tissue_00106297";is.last "FALSE";is.first "FALSE";is.singleExon "FALSE"
chr11	transdecoder	exon	67420609	67420840	.	+	.	transcript_id "DNTX_00038119";transcript_type "protein_coding";transcript_biotype "protein_coding";exon_number "8";gene_id "XLOC_004991";gene_name "CARNS1";class_code "m";oId "RPE_Fetal.Tissue_00106297";is.last "FALSE";is.first "FALSE";is.singleExon "FALSE"
chr11	transdecoder	exon	67420939	67421219	.	+	.	transcript_id "DNTX_00038119";transcript_type "protein_coding";transcript_biotype "protein_coding";exon_number "9";gene_id "XLOC_004991";gene_name "CARNS1";class_code "m";oId "RPE_Fetal.Tissue_00106297";is.last "FALSE";is.first "FALSE";is.singleExon "FALSE"
chr11	transdecoder	exon	67423375	67425605	.	+	.	transcript_id "DNTX_00038119";transcript_type "protein_coding";transcript_biotype "protein_coding";exon_number "10";gene_id "XLOC_004991";gene_name "CARNS1";class_code "m";oId "RPE_Fetal.Tissue_00106297";is.last "TRUE";is.first "FALSE";is.singleExon "FALSE"
chr11	transdecoder	five_prime_UTR	67414968	67415763	.	+	.	transcript_id "DNTX_00038119";transcript_type "protein_coding";transcript_biotype "protein_coding";gene_id "XLOC_004991";gene_name "CARNS1";class_code "m";oId "RPE_Fetal.Tissue_00106297";is.last "FALSE";novel_exon_id "nvl_exon38078";novel_exon_type "RI";is.first "TRUE";is.singleExon "FALSE"
chr11	transdecoder	five_prime_UTR	67416176	67416199	.	+	.	transcript_id "DNTX_00038119";transcript_type "protein_coding";transcript_biotype "protein_coding";gene_id "XLOC_004991";gene_name "CARNS1";class_code "m";oId "RPE_Fetal.Tissue_00106297";is.last "FALSE";is.first "FALSE";is.singleExon "FALSE"
chr11	transdecoder	start_codon	67416200	67416202	.	+	0	transcript_id "DNTX_00038119";transcript_type "protein_coding";transcript_biotype "protein_coding";gene_id "XLOC_004991";gene_name "CARNS1";class_code "m";oId "RPE_Fetal.Tissue_00106297";is.last "FALSE";is.first "FALSE";is.singleExon "FALSE"
chr11	transdecoder	CDS	67416200	67416202	.	+	0	transcript_id "DNTX_00038119";transcript_type "protein_coding";transcript_biotype "protein_coding";gene_id "XLOC_004991";gene_name "CARNS1";class_code "m";oId "RPE_Fetal.Tissue_00106297";is.last "FALSE";is.first "FALSE";is.singleExon "FALSE"
chr11	transdecoder	CDS	67417407	67417677	.	+	0	transcript_id "DNTX_00038119";transcript_type "protein_coding";transcript_biotype "protein_coding";gene_id "XLOC_004991";gene_name "CARNS1";class_code "m";oId "RPE_Fetal.Tissue_00106297";is.last "FALSE";is.first "FALSE";is.singleExon "FALSE"
chr11	transdecoder	CDS	67418431	67418520	.	+	2	transcript_id "DNTX_00038119";transcript_type "protein_coding";transcript_biotype "protein_coding";gene_id "XLOC_004991";gene_name "CARNS1";class_code "m";oId "RPE_Fetal.Tissue_00106297";is.last "FALSE";is.first "FALSE";is.singleExon "FALSE"
chr11	transdecoder	CDS	67418756	67419243	.	+	2	transcript_id "DNTX_00038119";transcript_type "protein_coding";transcript_biotype "protein_coding";gene_id "XLOC_004991";gene_name "CARNS1";class_code "m";oId "RPE_Fetal.Tissue_00106297";is.last "FALSE";is.first "FALSE";is.singleExon "FALSE"
chr11	transdecoder	CDS	67419487	67419661	.	+	0	transcript_id "DNTX_00038119";transcript_type "protein_coding";transcript_biotype "protein_coding";gene_id "XLOC_004991";gene_name "CARNS1";class_code "m";oId "RPE_Fetal.Tissue_00106297";is.last "FALSE";is.first "FALSE";is.singleExon "FALSE"
chr11	transdecoder	CDS	67419753	67419838	.	+	2	transcript_id "DNTX_00038119";transcript_type "protein_coding";transcript_biotype "protein_coding";gene_id "XLOC_004991";gene_name "CARNS1";class_code "m";oId "RPE_Fetal.Tissue_00106297";is.last "FALSE";is.first "FALSE";is.singleExon "FALSE"
chr11	transdecoder	CDS	67420609	67420840	.	+	0	transcript_id "DNTX_00038119";transcript_type "protein_coding";transcript_biotype "protein_coding";gene_id "XLOC_004991";gene_name "CARNS1";class_code "m";oId "RPE_Fetal.Tissue_00106297";is.last "FALSE";is.first "FALSE";is.singleExon "FALSE"
chr11	transdecoder	CDS	67420939	67421219	.	+	2	transcript_id "DNTX_00038119";transcript_type "protein_coding";transcript_biotype "protein_coding";gene_id "XLOC_004991";gene_name "CARNS1";class_code "m";oId "RPE_Fetal.Tissue_00106297";is.last "FALSE";is.first "FALSE";is.singleExon "FALSE"
chr11	transdecoder	CDS	67423375	67424598	.	+	0	transcript_id "DNTX_00038119";transcript_type "protein_coding";transcript_biotype "protein_coding";gene_id "XLOC_004991";gene_name "CARNS1";class_code "m";oId "RPE_Fetal.Tissue_00106297";is.last "FALSE";is.first "FALSE";is.singleExon "FALSE"
chr11	transdecoder	stop_codon	67424599	67424601	.	+	0	transcript_id "DNTX_00038119";transcript_type "protein_coding";transcript_biotype "protein_coding";gene_id "XLOC_004991";gene_name "CARNS1";class_code "m";oId "RPE_Fetal.Tissue_00106297";is.last "FALSE";is.first "FALSE";is.singleExon "FALSE"
chr11	transdecoder	three_prime_UTR	67424602	67425605	.	+	.	transcript_id "DNTX_00038119";transcript_type "protein_coding";transcript_biotype "protein_coding";gene_id "XLOC_004991";gene_name "CARNS1";class_code "m";oId "RPE_Fetal.Tissue_00106297";is.last "FALSE";is.first "FALSE";is.singleExon "FALSE"
chr11	StringTie	transcript	67414968	67415486	.	+	.	transcript_id "DNTX_00048019";transcript_type "noncoding";transcript_biotype "noncoding";gene_id "XLOC_004991";gene_name "CARNS1";class_code "=";oId "Brain-Spinalcordcervicalc-1_00060788";is.last "FALSE";is.first "FALSE";is.singleExon "FALSE"
chr11	StringTie	exon	67414968	67415216	.	+	.	transcript_id "DNTX_00048019";transcript_type "noncoding";transcript_biotype "noncoding";exon_number "1";gene_id "XLOC_004991";gene_name "CARNS1";class_code "=";oId "Brain-Spinalcordcervicalc-1_00060788";is.last "FALSE";is.first "TRUE";is.singleExon "FALSE"
chr11	StringTie	exon	67415368	67415486	.	+	.	transcript_id "DNTX_00048019";transcript_type "noncoding";transcript_biotype "noncoding";exon_number "2";gene_id "XLOC_004991";gene_name "CARNS1";class_code "=";oId "Brain-Spinalcordcervicalc-1_00060788";is.last "TRUE";is.first "FALSE";is.singleExon "FALSE"
chr11	transdecoder	transcript	67414988	67425605	.	+	.	transcript_id "DNTX_00041442";transcript_type "protein_coding";transcript_biotype "protein_coding";gene_id "XLOC_004991";gene_name "CARNS1";class_code "m";oId "Brain-Cortex_00065425";is.last "FALSE";is.first "FALSE";is.singleExon "FALSE"
chr11	transdecoder	exon	67414988	67417677	.	+	.	transcript_id "DNTX_00041442";transcript_type "protein_coding";transcript_biotype "protein_coding";exon_number "1";gene_id "XLOC_004991";gene_name "CARNS1";class_code "m";oId "Brain-Cortex_00065425";is.last "FALSE";novel_exon_id "nvl_exon38079";novel_exon_type "novel_TSS";is.first "TRUE";is.singleExon "FALSE"
chr11	transdecoder	exon	67418431	67418520	.	+	.	transcript_id "DNTX_00041442";transcript_type "protein_coding";transcript_biotype "protein_coding";exon_number "2";gene_id "XLOC_004991";gene_name "CARNS1";class_code "m";oId "Brain-Cortex_00065425";is.last "FALSE";is.first "FALSE";is.singleExon "FALSE"
chr11	transdecoder	exon	67418756	67419661	.	+	.	transcript_id "DNTX_00041442";transcript_type "protein_coding";transcript_biotype "protein_coding";exon_number "3";gene_id "XLOC_004991";gene_name "CARNS1";class_code "m";oId "Brain-Cortex_00065425";is.last "FALSE";novel_exon_id "nvl_exon38077";novel_exon_type "RI";is.first "FALSE";is.singleExon "FALSE"
chr11	transdecoder	exon	67419753	67419838	.	+	.	transcript_id "DNTX_00041442";transcript_type "protein_coding";transcript_biotype "protein_coding";exon_number "4";gene_id "XLOC_004991";gene_name "CARNS1";class_code "m";oId "Brain-Cortex_00065425";is.last "FALSE";is.first "FALSE";is.singleExon "FALSE"
chr11	transdecoder	exon	67420609	67420840	.	+	.	transcript_id "DNTX_00041442";transcript_type "protein_coding";transcript_biotype "protein_coding";exon_number "5";gene_id "XLOC_004991";gene_name "CARNS1";class_code "m";oId "Brain-Cortex_00065425";is.last "FALSE";is.first "FALSE";is.singleExon "FALSE"
chr11	transdecoder	exon	67420939	67421219	.	+	.	transcript_id "DNTX_00041442";transcript_type "protein_coding";transcript_biotype "protein_coding";exon_number "6";gene_id "XLOC_004991";gene_name "CARNS1";class_code "m";oId "Brain-Cortex_00065425";is.last "FALSE";is.first "FALSE";is.singleExon "FALSE"
chr11	transdecoder	exon	67423375	67425605	.	+	.	transcript_id "DNTX_00041442";transcript_type "protein_coding";transcript_biotype "protein_coding";exon_number "7";gene_id "XLOC_004991";gene_name "CARNS1";class_code "m";oId "Brain-Cortex_00065425";is.last "TRUE";is.first "FALSE";is.singleExon "FALSE"
chr11	transdecoder	five_prime_UTR	67414988	67417677	.	+	.	transcript_id "DNTX_00041442";transcript_type "protein_coding";transcript_biotype "protein_coding";gene_id "XLOC_004991";gene_name "CARNS1";class_code "m";oId "Brain-Cortex_00065425";is.last "FALSE";novel_exon_id "nvl_exon38079";novel_exon_type "novel_TSS";is.first "TRUE";is.singleExon "FALSE"
chr11	transdecoder	five_prime_UTR	67418431	67418520	.	+	.	transcript_id "DNTX_00041442";transcript_type "protein_coding";transcript_biotype "protein_coding";gene_id "XLOC_004991";gene_name "CARNS1";class_code "m";oId "Brain-Cortex_00065425";is.last "FALSE";is.first "FALSE";is.singleExon "FALSE"
chr11	transdecoder	five_prime_UTR	67418756	67419661	.	+	.	transcript_id "DNTX_00041442";transcript_type "protein_coding";transcript_biotype "protein_coding";gene_id "XLOC_004991";gene_name "CARNS1";class_code "m";oId "Brain-Cortex_00065425";is.last "FALSE";novel_exon_id "nvl_exon38077";novel_exon_type "RI";is.first "FALSE";is.singleExon "FALSE"
chr11	transdecoder	five_prime_UTR	67419753	67419838	.	+	.	transcript_id "DNTX_00041442";transcript_type "protein_coding";transcript_biotype "protein_coding";gene_id "XLOC_004991";gene_name "CARNS1";class_code "m";oId "Brain-Cortex_00065425";is.last "FALSE";is.first "FALSE";is.singleExon "FALSE"
chr11	transdecoder	five_prime_UTR	67420609	67420840	.	+	.	transcript_id "DNTX_00041442";transcript_type "protein_coding";transcript_biotype "protein_coding";gene_id "XLOC_004991";gene_name "CARNS1";class_code "m";oId "Brain-Cortex_00065425";is.last "FALSE";is.first "FALSE";is.singleExon "FALSE"
chr11	transdecoder	five_prime_UTR	67420939	67421105	.	+	.	transcript_id "DNTX_00041442";transcript_type "protein_coding";transcript_biotype "protein_coding";gene_id "XLOC_004991";gene_name "CARNS1";class_code "m";oId "Brain-Cortex_00065425";is.last "FALSE";is.first "FALSE";is.singleExon "FALSE"
chr11	transdecoder	start_codon	67421106	67421108	.	+	0	transcript_id "DNTX_00041442";transcript_type "protein_coding";transcript_biotype "protein_coding";gene_id "XLOC_004991";gene_name "CARNS1";class_code "m";oId "Brain-Cortex_00065425";is.last "FALSE";is.first "FALSE";is.singleExon "FALSE"
chr11	transdecoder	CDS	67421106	67421219	.	+	0	transcript_id "DNTX_00041442";transcript_type "protein_coding";transcript_biotype "protein_coding";gene_id "XLOC_004991";gene_name "CARNS1";class_code "m";oId "Brain-Cortex_00065425";is.last "FALSE";is.first "FALSE";is.singleExon "FALSE"
chr11	transdecoder	CDS	67423375	67424598	.	+	0	transcript_id "DNTX_00041442";transcript_type "protein_coding";transcript_biotype "protein_coding";gene_id "XLOC_004991";gene_name "CARNS1";class_code "m";oId "Brain-Cortex_00065425";is.last "FALSE";is.first "FALSE";is.singleExon "FALSE"
chr11	transdecoder	stop_codon	67424599	67424601	.	+	0	transcript_id "DNTX_00041442";transcript_type "protein_coding";transcript_biotype "protein_coding";gene_id "XLOC_004991";gene_name "CARNS1";class_code "m";oId "Brain-Cortex_00065425";is.last "FALSE";is.first "FALSE";is.singleExon "FALSE"
chr11	transdecoder	three_prime_UTR	67424602	67425605	.	+	.	transcript_id "DNTX_00041442";transcript_type "protein_coding";transcript_biotype "protein_coding";gene_id "XLOC_004991";gene_name "CARNS1";class_code "m";oId "Brain-Cortex_00065425";is.last "FALSE";is.first "FALSE";is.singleExon "FALSE"
chr11	transdecoder	transcript	67415279	67425603	.	+	.	transcript_id "DNTX_00038120";transcript_type "protein_coding";transcript_biotype "protein_coding";gene_id "XLOC_004991";gene_name "CARNS1";class_code "m";oId "RPE_Fetal.Tissue_00102179";is.last "FALSE";is.first "FALSE";is.singleExon "FALSE"
chr11	transdecoder	exon	67415279	67415763	.	+	.	transcript_id "DNTX_00038120";transcript_type "protein_coding";transcript_biotype "protein_coding";exon_number "1";gene_id "XLOC_004991";gene_name "CARNS1";class_code "m";oId "RPE_Fetal.Tissue_00102179";is.last "FALSE";novel_exon_id "nvl_exon38080";novel_exon_type "novel_TSS";is.first "TRUE";is.singleExon "FALSE"
chr11	transdecoder	exon	67416176	67417677	.	+	.	transcript_id "DNTX_00038120";transcript_type "protein_coding";transcript_biotype "protein_coding";exon_number "2";gene_id "XLOC_004991";gene_name "CARNS1";class_code "m";oId "RPE_Fetal.Tissue_00102179";is.last "FALSE";is.first "FALSE";is.singleExon "FALSE"
chr11	transdecoder	exon	67418431	67418520	.	+	.	transcript_id "DNTX_00038120";transcript_type "protein_coding";transcript_biotype "protein_coding";exon_number "3";gene_id "XLOC_004991";gene_name "CARNS1";class_code "m";oId "RPE_Fetal.Tissue_00102179";is.last "FALSE";is.first "FALSE";is.singleExon "FALSE"
chr11	transdecoder	exon	67418756	67419243	.	+	.	transcript_id "DNTX_00038120";transcript_type "protein_coding";transcript_biotype "protein_coding";exon_number "4";gene_id "XLOC_004991";gene_name "CARNS1";class_code "m";oId "RPE_Fetal.Tissue_00102179";is.last "FALSE";is.first "FALSE";is.singleExon "FALSE"
chr11	transdecoder	exon	67419487	67419661	.	+	.	transcript_id "DNTX_00038120";transcript_type "protein_coding";transcript_biotype "protein_coding";exon_number "5";gene_id "XLOC_004991";gene_name "CARNS1";class_code "m";oId "RPE_Fetal.Tissue_00102179";is.last "FALSE";is.first "FALSE";is.singleExon "FALSE"
chr11	transdecoder	exon	67419753	67419838	.	+	.	transcript_id "DNTX_00038120";transcript_type "protein_coding";transcript_biotype "protein_coding";exon_number "6";gene_id "XLOC_004991";gene_name "CARNS1";class_code "m";oId "RPE_Fetal.Tissue_00102179";is.last "FALSE";is.first "FALSE";is.singleExon "FALSE"
chr11	transdecoder	exon	67420609	67420840	.	+	.	transcript_id "DNTX_00038120";transcript_type "protein_coding";transcript_biotype "protein_coding";exon_number "7";gene_id "XLOC_004991";gene_name "CARNS1";class_code "m";oId "RPE_Fetal.Tissue_00102179";is.last "FALSE";is.first "FALSE";is.singleExon "FALSE"
chr11	transdecoder	exon	67420939	67421219	.	+	.	transcript_id "DNTX_00038120";transcript_type "protein_coding";transcript_biotype "protein_coding";exon_number "8";gene_id "XLOC_004991";gene_name "CARNS1";class_code "m";oId "RPE_Fetal.Tissue_00102179";is.last "FALSE";is.first "FALSE";is.singleExon "FALSE"
chr11	transdecoder	exon	67423375	67425603	.	+	.	transcript_id "DNTX_00038120";transcript_type "protein_coding";transcript_biotype "protein_coding";exon_number "9";gene_id "XLOC_004991";gene_name "CARNS1";class_code "m";oId "RPE_Fetal.Tissue_00102179";is.last "TRUE";novel_exon_id "nvl_exon38081";novel_exon_type "novel_TES";is.first "FALSE";is.singleExon "FALSE"
chr11	transdecoder	five_prime_UTR	67415279	67415763	.	+	.	transcript_id "DNTX_00038120";transcript_type "protein_coding";transcript_biotype "protein_coding";gene_id "XLOC_004991";gene_name "CARNS1";class_code "m";oId "RPE_Fetal.Tissue_00102179";is.last "FALSE";novel_exon_id "nvl_exon38080";novel_exon_type "novel_TSS";is.first "TRUE";is.singleExon "FALSE"
chr11	transdecoder	five_prime_UTR	67416176	67417355	.	+	.	transcript_id "DNTX_00038120";transcript_type "protein_coding";transcript_biotype "protein_coding";gene_id "XLOC_004991";gene_name "CARNS1";class_code "m";oId "RPE_Fetal.Tissue_00102179";is.last "FALSE";is.first "FALSE";is.singleExon "FALSE"
chr11	transdecoder	start_codon	67417356	67417358	.	+	0	transcript_id "DNTX_00038120";transcript_type "protein_coding";transcript_biotype "protein_coding";gene_id "XLOC_004991";gene_name "CARNS1";class_code "m";oId "RPE_Fetal.Tissue_00102179";is.last "FALSE";is.first "FALSE";is.singleExon "FALSE"
chr11	transdecoder	CDS	67417356	67417677	.	+	0	transcript_id "DNTX_00038120";transcript_type "protein_coding";transcript_biotype "protein_coding";gene_id "XLOC_004991";gene_name "CARNS1";class_code "m";oId "RPE_Fetal.Tissue_00102179";is.last "FALSE";is.first "FALSE";is.singleExon "FALSE"
chr11	transdecoder	CDS	67418431	67418520	.	+	2	transcript_id "DNTX_00038120";transcript_type "protein_coding";transcript_biotype "protein_coding";gene_id "XLOC_004991";gene_name "CARNS1";class_code "m";oId "RPE_Fetal.Tissue_00102179";is.last "FALSE";is.first "FALSE";is.singleExon "FALSE"
chr11	transdecoder	CDS	67418756	67419243	.	+	2	transcript_id "DNTX_00038120";transcript_type "protein_coding";transcript_biotype "protein_coding";gene_id "XLOC_004991";gene_name "CARNS1";class_code "m";oId "RPE_Fetal.Tissue_00102179";is.last "FALSE";is.first "FALSE";is.singleExon "FALSE"
chr11	transdecoder	CDS	67419487	67419661	.	+	0	transcript_id "DNTX_00038120";transcript_type "protein_coding";transcript_biotype "protein_coding";gene_id "XLOC_004991";gene_name "CARNS1";class_code "m";oId "RPE_Fetal.Tissue_00102179";is.last "FALSE";is.first "FALSE";is.singleExon "FALSE"
chr11	transdecoder	CDS	67419753	67419838	.	+	2	transcript_id "DNTX_00038120";transcript_type "protein_coding";transcript_biotype "protein_coding";gene_id "XLOC_004991";gene_name "CARNS1";class_code "m";oId "RPE_Fetal.Tissue_00102179";is.last "FALSE";is.first "FALSE";is.singleExon "FALSE"
chr11	transdecoder	CDS	67420609	67420840	.	+	0	transcript_id "DNTX_00038120";transcript_type "protein_coding";transcript_biotype "protein_coding";gene_id "XLOC_004991";gene_name "CARNS1";class_code "m";oId "RPE_Fetal.Tissue_00102179";is.last "FALSE";is.first "FALSE";is.singleExon "FALSE"
chr11	transdecoder	CDS	67420939	67421219	.	+	2	transcript_id "DNTX_00038120";transcript_type "protein_coding";transcript_biotype "protein_coding";gene_id "XLOC_004991";gene_name "CARNS1";class_code "m";oId "RPE_Fetal.Tissue_00102179";is.last "FALSE";is.first "FALSE";is.singleExon "FALSE"
chr11	transdecoder	CDS	67423375	67424598	.	+	0	transcript_id "DNTX_00038120";transcript_type "protein_coding";transcript_biotype "protein_coding";gene_id "XLOC_004991";gene_name "CARNS1";class_code "m";oId "RPE_Fetal.Tissue_00102179";is.last "FALSE";is.first "FALSE";is.singleExon "FALSE"
chr11	transdecoder	stop_codon	67424599	67424601	.	+	0	transcript_id "DNTX_00038120";transcript_type "protein_coding";transcript_biotype "protein_coding";gene_id "XLOC_004991";gene_name "CARNS1";class_code "m";oId "RPE_Fetal.Tissue_00102179";is.last "FALSE";is.first "FALSE";is.singleExon "FALSE"
chr11	transdecoder	three_prime_UTR	67424602	67425603	.	+	.	transcript_id "DNTX_00038120";transcript_type "protein_coding";transcript_biotype "protein_coding";gene_id "XLOC_004991";gene_name "CARNS1";class_code "m";oId "RPE_Fetal.Tissue_00102179";is.last "FALSE";is.first "FALSE";is.singleExon "FALSE"
chr11	StringTie	transcript	67415303	67415546	.	+	.	transcript_id "DNTX_00038121";transcript_type "noncoding";transcript_biotype "noncoding";gene_id "XLOC_004991";gene_name "CARNS1";class_code "e";oId "RPE_Fetal.Tissue_00110191";is.last "TRUE";is.first "TRUE";is.singleExon "TRUE"
chr11	StringTie	exon	67415303	67415546	.	+	.	transcript_id "DNTX_00038121";transcript_type "noncoding";transcript_biotype "noncoding";exon_number "1";gene_id "XLOC_004991";gene_name "CARNS1";class_code "e";oId "RPE_Fetal.Tissue_00110191";is.last "TRUE";is.first "TRUE";is.singleExon "TRUE"
chr11	transdecoder	transcript	67415361	67425605	.	+	.	transcript_id "DNTX_00041838";transcript_type "protein_coding";transcript_biotype "protein_coding";gene_id "XLOC_004991";gene_name "CARNS1";class_code "m";oId "Adipose-VisceralOmentum_00065716";is.last "FALSE";is.first "FALSE";is.singleExon "FALSE"
chr11	transdecoder	exon	67415361	67415763	.	+	.	transcript_id "DNTX_00041838";transcript_type "protein_coding";transcript_biotype "protein_coding";exon_number "1";gene_id "XLOC_004991";gene_name "CARNS1";class_code "m";oId "Adipose-VisceralOmentum_00065716";is.last "FALSE";novel_exon_id "nvl_exon38082";novel_exon_type "RI";is.first "TRUE";is.singleExon "FALSE"
chr11	transdecoder	exon	67416176	67417677	.	+	.	transcript_id "DNTX_00041838";transcript_type "protein_coding";transcript_biotype "protein_coding";exon_number "2";gene_id "XLOC_004991";gene_name "CARNS1";class_code "m";oId "Adipose-VisceralOmentum_00065716";is.last "FALSE";is.first "FALSE";is.singleExon "FALSE"
chr11	transdecoder	exon	67418431	67418520	.	+	.	transcript_id "DNTX_00041838";transcript_type "protein_coding";transcript_biotype "protein_coding";exon_number "3";gene_id "XLOC_004991";gene_name "CARNS1";class_code "m";oId "Adipose-VisceralOmentum_00065716";is.last "FALSE";is.first "FALSE";is.singleExon "FALSE"
chr11	transdecoder	exon	67418756	67419243	.	+	.	transcript_id "DNTX_00041838";transcript_type "protein_coding";transcript_biotype "protein_coding";exon_number "4";gene_id "XLOC_004991";gene_name "CARNS1";class_code "m";oId "Adipose-VisceralOmentum_00065716";is.last "FALSE";is.first "FALSE";is.singleExon "FALSE"
chr11	transdecoder	exon	67419487	67419661	.	+	.	transcript_id "DNTX_00041838";transcript_type "protein_coding";transcript_biotype "protein_coding";exon_number "5";gene_id "XLOC_004991";gene_name "CARNS1";class_code "m";oId "Adipose-VisceralOmentum_00065716";is.last "FALSE";is.first "FALSE";is.singleExon "FALSE"
chr11	transdecoder	exon	67419753	67420677	.	+	.	transcript_id "DNTX_00041838";transcript_type "protein_coding";transcript_biotype "protein_coding";exon_number "6";gene_id "XLOC_004991";gene_name "CARNS1";class_code "m";oId "Adipose-VisceralOmentum_00065716";is.last "FALSE";novel_exon_id "nvl_exon38073";novel_exon_type "RI";is.first "FALSE";is.singleExon "FALSE"
chr11	transdecoder	exon	67420756	67420840	.	+	.	transcript_id "DNTX_00041838";transcript_type "protein_coding";transcript_biotype "protein_coding";exon_number "7";gene_id "XLOC_004991";gene_name "CARNS1";class_code "m";oId "Adipose-VisceralOmentum_00065716";is.last "FALSE";is.first "FALSE";is.singleExon "FALSE"
chr11	transdecoder	exon	67420939	67421219	.	+	.	transcript_id "DNTX_00041838";transcript_type "protein_coding";transcript_biotype "protein_coding";exon_number "8";gene_id "XLOC_004991";gene_name "CARNS1";class_code "m";oId "Adipose-VisceralOmentum_00065716";is.last "FALSE";is.first "FALSE";is.singleExon "FALSE"
chr11	transdecoder	exon	67423375	67425605	.	+	.	transcript_id "DNTX_00041838";transcript_type "protein_coding";transcript_biotype "protein_coding";exon_number "9";gene_id "XLOC_004991";gene_name "CARNS1";class_code "m";oId "Adipose-VisceralOmentum_00065716";is.last "TRUE";is.first "FALSE";is.singleExon "FALSE"
chr11	transdecoder	five_prime_UTR	67415361	67415763	.	+	.	transcript_id "DNTX_00041838";transcript_type "protein_coding";transcript_biotype "protein_coding";gene_id "XLOC_004991";gene_name "CARNS1";class_code "m";oId "Adipose-VisceralOmentum_00065716";is.last "FALSE";novel_exon_id "nvl_exon38082";novel_exon_type "RI";is.first "TRUE";is.singleExon "FALSE"
chr11	transdecoder	five_prime_UTR	67416176	67417355	.	+	.	transcript_id "DNTX_00041838";transcript_type "protein_coding";transcript_biotype "protein_coding";gene_id "XLOC_004991";gene_name "CARNS1";class_code "m";oId "Adipose-VisceralOmentum_00065716";is.last "FALSE";is.first "FALSE";is.singleExon "FALSE"
chr11	transdecoder	start_codon	67417356	67417358	.	+	0	transcript_id "DNTX_00041838";transcript_type "protein_coding";transcript_biotype "protein_coding";gene_id "XLOC_004991";gene_name "CARNS1";class_code "m";oId "Adipose-VisceralOmentum_00065716";is.last "FALSE";is.first "FALSE";is.singleExon "FALSE"
chr11	transdecoder	CDS	67417356	67417677	.	+	0	transcript_id "DNTX_00041838";transcript_type "protein_coding";transcript_biotype "protein_coding";gene_id "XLOC_004991";gene_name "CARNS1";class_code "m";oId "Adipose-VisceralOmentum_00065716";is.last "FALSE";is.first "FALSE";is.singleExon "FALSE"
chr11	transdecoder	CDS	67418431	67418520	.	+	2	transcript_id "DNTX_00041838";transcript_type "protein_coding";transcript_biotype "protein_coding";gene_id "XLOC_004991";gene_name "CARNS1";class_code "m";oId "Adipose-VisceralOmentum_00065716";is.last "FALSE";is.first "FALSE";is.singleExon "FALSE"
chr11	transdecoder	CDS	67418756	67419243	.	+	2	transcript_id "DNTX_00041838";transcript_type "protein_coding";transcript_biotype "protein_coding";gene_id "XLOC_004991";gene_name "CARNS1";class_code "m";oId "Adipose-VisceralOmentum_00065716";is.last "FALSE";is.first "FALSE";is.singleExon "FALSE"
chr11	transdecoder	CDS	67419487	67419661	.	+	0	transcript_id "DNTX_00041838";transcript_type "protein_coding";transcript_biotype "protein_coding";gene_id "XLOC_004991";gene_name "CARNS1";class_code "m";oId "Adipose-VisceralOmentum_00065716";is.last "FALSE";is.first "FALSE";is.singleExon "FALSE"
chr11	transdecoder	CDS	67419753	67420126	.	+	2	transcript_id "DNTX_00041838";transcript_type "protein_coding";transcript_biotype "protein_coding";gene_id "XLOC_004991";gene_name "CARNS1";class_code "m";oId "Adipose-VisceralOmentum_00065716";is.last "FALSE";is.first "FALSE";is.singleExon "FALSE"
chr11	transdecoder	stop_codon	67420127	67420129	.	+	0	transcript_id "DNTX_00041838";transcript_type "protein_coding";transcript_biotype "protein_coding";gene_id "XLOC_004991";gene_name "CARNS1";class_code "m";oId "Adipose-VisceralOmentum_00065716";is.last "FALSE";is.first "FALSE";is.singleExon "FALSE"
chr11	transdecoder	three_prime_UTR	67420130	67420677	.	+	.	transcript_id "DNTX_00041838";transcript_type "protein_coding";transcript_biotype "protein_coding";gene_id "XLOC_004991";gene_name "CARNS1";class_code "m";oId "Adipose-VisceralOmentum_00065716";is.last "FALSE";is.first "FALSE";is.singleExon "FALSE"
chr11	transdecoder	three_prime_UTR	67420756	67420840	.	+	.	transcript_id "DNTX_00041838";transcript_type "protein_coding";transcript_biotype "protein_coding";gene_id "XLOC_004991";gene_name "CARNS1";class_code "m";oId "Adipose-VisceralOmentum_00065716";is.last "FALSE";is.first "FALSE";is.singleExon "FALSE"
chr11	transdecoder	three_prime_UTR	67420939	67421219	.	+	.	transcript_id "DNTX_00041838";transcript_type "protein_coding";transcript_biotype "protein_coding";gene_id "XLOC_004991";gene_name "CARNS1";class_code "m";oId "Adipose-VisceralOmentum_00065716";is.last "FALSE";is.first "FALSE";is.singleExon "FALSE"
chr11	transdecoder	three_prime_UTR	67423375	67425605	.	+	.	transcript_id "DNTX_00041838";transcript_type "protein_coding";transcript_biotype "protein_coding";gene_id "XLOC_004991";gene_name "CARNS1";class_code "m";oId "Adipose-VisceralOmentum_00065716";is.last "TRUE";is.first "FALSE";is.singleExon "FALSE"
chr11	transdecoder	transcript	67415361	67425605	.	+	.	transcript_id "DNTX_00048021";transcript_type "protein_coding";transcript_biotype "protein_coding";gene_id "XLOC_004991";gene_name "CARNS1";class_code "n";oId "Adipose-VisceralOmentum_00065715";is.last "FALSE";is.first "FALSE";is.singleExon "FALSE"
chr11	transdecoder	exon	67415361	67415763	.	+	.	transcript_id "DNTX_00048021";transcript_type "protein_coding";transcript_biotype "protein_coding";exon_number "1";gene_id "XLOC_004991";gene_name "CARNS1";class_code "n";oId "Adipose-VisceralOmentum_00065715";is.last "FALSE";novel_exon_id "nvl_exon38082";novel_exon_type "RI";is.first "TRUE";is.singleExon "FALSE"
chr11	transdecoder	exon	67416176	67417677	.	+	.	transcript_id "DNTX_00048021";transcript_type "protein_coding";transcript_biotype "protein_coding";exon_number "2";gene_id "XLOC_004991";gene_name "CARNS1";class_code "n";oId "Adipose-VisceralOmentum_00065715";is.last "FALSE";is.first "FALSE";is.singleExon "FALSE"
chr11	transdecoder	exon	67418431	67418520	.	+	.	transcript_id "DNTX_00048021";transcript_type "protein_coding";transcript_biotype "protein_coding";exon_number "3";gene_id "XLOC_004991";gene_name "CARNS1";class_code "n";oId "Adipose-VisceralOmentum_00065715";is.last "FALSE";is.first "FALSE";is.singleExon "FALSE"
chr11	transdecoder	exon	67418756	67419243	.	+	.	transcript_id "DNTX_00048021";transcript_type "protein_coding";transcript_biotype "protein_coding";exon_number "4";gene_id "XLOC_004991";gene_name "CARNS1";class_code "n";oId "Adipose-VisceralOmentum_00065715";is.last "FALSE";is.first "FALSE";is.singleExon "FALSE"
chr11	transdecoder	exon	67419487	67419661	.	+	.	transcript_id "DNTX_00048021";transcript_type "protein_coding";transcript_biotype "protein_coding";exon_number "5";gene_id "XLOC_004991";gene_name "CARNS1";class_code "n";oId "Adipose-VisceralOmentum_00065715";is.last "FALSE";is.first "FALSE";is.singleExon "FALSE"
chr11	transdecoder	exon	67419753	67420677	.	+	.	transcript_id "DNTX_00048021";transcript_type "protein_coding";transcript_biotype "protein_coding";exon_number "6";gene_id "XLOC_004991";gene_name "CARNS1";class_code "n";oId "Adipose-VisceralOmentum_00065715";is.last "FALSE";novel_exon_id "nvl_exon38073";novel_exon_type "RI";is.first "FALSE";is.singleExon "FALSE"
chr11	transdecoder	exon	67420756	67420840	.	+	.	transcript_id "DNTX_00048021";transcript_type "protein_coding";transcript_biotype "protein_coding";exon_number "7";gene_id "XLOC_004991";gene_name "CARNS1";class_code "n";oId "Adipose-VisceralOmentum_00065715";is.last "FALSE";is.first "FALSE";is.singleExon "FALSE"
chr11	transdecoder	exon	67420939	67421219	.	+	.	transcript_id "DNTX_00048021";transcript_type "protein_coding";transcript_biotype "protein_coding";exon_number "8";gene_id "XLOC_004991";gene_name "CARNS1";class_code "n";oId "Adipose-VisceralOmentum_00065715";is.last "FALSE";is.first "FALSE";is.singleExon "FALSE"
chr11	transdecoder	exon	67421753	67421870	.	+	.	transcript_id "DNTX_00048021";transcript_type "protein_coding";transcript_biotype "protein_coding";exon_number "9";gene_id "XLOC_004991";gene_name "CARNS1";class_code "n";oId "Adipose-VisceralOmentum_00065715";is.last "FALSE";novel_exon_id "nvl_exon38074";novel_exon_type "novel_exon";is.first "FALSE";is.singleExon "FALSE"
chr11	transdecoder	exon	67422229	67425605	.	+	.	transcript_id "DNTX_00048021";transcript_type "protein_coding";transcript_biotype "protein_coding";exon_number "10";gene_id "XLOC_004991";gene_name "CARNS1";class_code "n";oId "Adipose-VisceralOmentum_00065715";is.last "TRUE";novel_exon_id "nvl_exon38075";novel_exon_type "RI";is.first "FALSE";is.singleExon "FALSE"
chr11	transdecoder	five_prime_UTR	67415361	67415763	.	+	.	transcript_id "DNTX_00048021";transcript_type "protein_coding";transcript_biotype "protein_coding";gene_id "XLOC_004991";gene_name "CARNS1";class_code "n";oId "Adipose-VisceralOmentum_00065715";is.last "FALSE";novel_exon_id "nvl_exon38082";novel_exon_type "RI";is.first "TRUE";is.singleExon "FALSE"
chr11	transdecoder	five_prime_UTR	67416176	67417355	.	+	.	transcript_id "DNTX_00048021";transcript_type "protein_coding";transcript_biotype "protein_coding";gene_id "XLOC_004991";gene_name "CARNS1";class_code "n";oId "Adipose-VisceralOmentum_00065715";is.last "FALSE";is.first "FALSE";is.singleExon "FALSE"
chr11	transdecoder	start_codon	67417356	67417358	.	+	0	transcript_id "DNTX_00048021";transcript_type "protein_coding";transcript_biotype "protein_coding";gene_id "XLOC_004991";gene_name "CARNS1";class_code "n";oId "Adipose-VisceralOmentum_00065715";is.last "FALSE";is.first "FALSE";is.singleExon "FALSE"
chr11	transdecoder	CDS	67417356	67417677	.	+	0	transcript_id "DNTX_00048021";transcript_type "protein_coding";transcript_biotype "protein_coding";gene_id "XLOC_004991";gene_name "CARNS1";class_code "n";oId "Adipose-VisceralOmentum_00065715";is.last "FALSE";is.first "FALSE";is.singleExon "FALSE"
chr11	transdecoder	CDS	67418431	67418520	.	+	2	transcript_id "DNTX_00048021";transcript_type "protein_coding";transcript_biotype "protein_coding";gene_id "XLOC_004991";gene_name "CARNS1";class_code "n";oId "Adipose-VisceralOmentum_00065715";is.last "FALSE";is.first "FALSE";is.singleExon "FALSE"
chr11	transdecoder	CDS	67418756	67419243	.	+	2	transcript_id "DNTX_00048021";transcript_type "protein_coding";transcript_biotype "protein_coding";gene_id "XLOC_004991";gene_name "CARNS1";class_code "n";oId "Adipose-VisceralOmentum_00065715";is.last "FALSE";is.first "FALSE";is.singleExon "FALSE"
chr11	transdecoder	CDS	67419487	67419661	.	+	0	transcript_id "DNTX_00048021";transcript_type "protein_coding";transcript_biotype "protein_coding";gene_id "XLOC_004991";gene_name "CARNS1";class_code "n";oId "Adipose-VisceralOmentum_00065715";is.last "FALSE";is.first "FALSE";is.singleExon "FALSE"
chr11	transdecoder	CDS	67419753	67420126	.	+	2	transcript_id "DNTX_00048021";transcript_type "protein_coding";transcript_biotype "protein_coding";gene_id "XLOC_004991";gene_name "CARNS1";class_code "n";oId "Adipose-VisceralOmentum_00065715";is.last "FALSE";is.first "FALSE";is.singleExon "FALSE"
chr11	transdecoder	stop_codon	67420127	67420129	.	+	0	transcript_id "DNTX_00048021";transcript_type "protein_coding";transcript_biotype "protein_coding";gene_id "XLOC_004991";gene_name "CARNS1";class_code "n";oId "Adipose-VisceralOmentum_00065715";is.last "FALSE";is.first "FALSE";is.singleExon "FALSE"
chr11	transdecoder	three_prime_UTR	67420130	67420677	.	+	.	transcript_id "DNTX_00048021";transcript_type "protein_coding";transcript_biotype "protein_coding";gene_id "XLOC_004991";gene_name "CARNS1";class_code "n";oId "Adipose-VisceralOmentum_00065715";is.last "FALSE";is.first "FALSE";is.singleExon "FALSE"
chr11	transdecoder	three_prime_UTR	67420756	67420840	.	+	.	transcript_id "DNTX_00048021";transcript_type "protein_coding";transcript_biotype "protein_coding";gene_id "XLOC_004991";gene_name "CARNS1";class_code "n";oId "Adipose-VisceralOmentum_00065715";is.last "FALSE";is.first "FALSE";is.singleExon "FALSE"
chr11	transdecoder	three_prime_UTR	67420939	67421219	.	+	.	transcript_id "DNTX_00048021";transcript_type "protein_coding";transcript_biotype "protein_coding";gene_id "XLOC_004991";gene_name "CARNS1";class_code "n";oId "Adipose-VisceralOmentum_00065715";is.last "FALSE";is.first "FALSE";is.singleExon "FALSE"
chr11	transdecoder	three_prime_UTR	67421753	67421870	.	+	.	transcript_id "DNTX_00048021";transcript_type "protein_coding";transcript_biotype "protein_coding";gene_id "XLOC_004991";gene_name "CARNS1";class_code "n";oId "Adipose-VisceralOmentum_00065715";is.last "FALSE";novel_exon_id "nvl_exon38074";novel_exon_type "novel_exon";is.first "FALSE";is.singleExon "FALSE"
chr11	transdecoder	three_prime_UTR	67422229	67425605	.	+	.	transcript_id "DNTX_00048021";transcript_type "protein_coding";transcript_biotype "protein_coding";gene_id "XLOC_004991";gene_name "CARNS1";class_code "n";oId "Adipose-VisceralOmentum_00065715";is.last "TRUE";novel_exon_id "nvl_exon38075";novel_exon_type "RI";is.first "FALSE";is.singleExon "FALSE"
chr11	StringTie	transcript	67415361	67418521	.	+	.	transcript_id "DNTX_00048020";transcript_type "noncoding";transcript_biotype "noncoding";gene_id "XLOC_004991";gene_name "CARNS1";class_code "=";oId "Brain-Spinalcordcervicalc-1_00060789";is.last "FALSE";is.first "FALSE";is.singleExon "FALSE"
chr11	StringTie	exon	67415361	67415517	.	+	.	transcript_id "DNTX_00048020";transcript_type "noncoding";transcript_biotype "noncoding";exon_number "1";gene_id "XLOC_004991";gene_name "CARNS1";class_code "=";oId "Brain-Spinalcordcervicalc-1_00060789";is.last "FALSE";is.first "TRUE";is.singleExon "FALSE"
chr11	StringTie	exon	67416176	67416202	.	+	.	transcript_id "DNTX_00048020";transcript_type "noncoding";transcript_biotype "noncoding";exon_number "2";gene_id "XLOC_004991";gene_name "CARNS1";class_code "=";oId "Brain-Spinalcordcervicalc-1_00060789";is.last "FALSE";is.first "FALSE";is.singleExon "FALSE"
chr11	StringTie	exon	67417407	67417677	.	+	.	transcript_id "DNTX_00048020";transcript_type "noncoding";transcript_biotype "noncoding";exon_number "3";gene_id "XLOC_004991";gene_name "CARNS1";class_code "=";oId "Brain-Spinalcordcervicalc-1_00060789";is.last "FALSE";is.first "FALSE";is.singleExon "FALSE"
chr11	StringTie	exon	67418431	67418521	.	+	.	transcript_id "DNTX_00048020";transcript_type "noncoding";transcript_biotype "noncoding";exon_number "4";gene_id "XLOC_004991";gene_name "CARNS1";class_code "=";oId "Brain-Spinalcordcervicalc-1_00060789";is.last "TRUE";is.first "FALSE";is.singleExon "FALSE"
chr11	transdecoder	transcript	67415644	67425605	.	+	.	transcript_id "DNTX_00041657";transcript_type "protein_coding";transcript_biotype "protein_coding";gene_id "XLOC_004991";gene_name "CARNS1";class_code "m";oId "Brain-Nucleusaccumbensbasalganglia_00075295";is.last "FALSE";is.first "FALSE";is.singleExon "FALSE"
chr11	transdecoder	exon	67415644	67415763	.	+	.	transcript_id "DNTX_00041657";transcript_type "protein_coding";transcript_biotype "protein_coding";exon_number "1";gene_id "XLOC_004991";gene_name "CARNS1";class_code "m";oId "Brain-Nucleusaccumbensbasalganglia_00075295";is.last "FALSE";novel_exon_id "nvl_exon38083";novel_exon_type "novel_TSS";is.first "TRUE";is.singleExon "FALSE"
chr11	transdecoder	exon	67416176	67417677	.	+	.	transcript_id "DNTX_00041657";transcript_type "protein_coding";transcript_biotype "protein_coding";exon_number "2";gene_id "XLOC_004991";gene_name "CARNS1";class_code "m";oId "Brain-Nucleusaccumbensbasalganglia_00075295";is.last "FALSE";is.first "FALSE";is.singleExon "FALSE"
chr11	transdecoder	exon	67418431	67418520	.	+	.	transcript_id "DNTX_00041657";transcript_type "protein_coding";transcript_biotype "protein_coding";exon_number "3";gene_id "XLOC_004991";gene_name "CARNS1";class_code "m";oId "Brain-Nucleusaccumbensbasalganglia_00075295";is.last "FALSE";is.first "FALSE";is.singleExon "FALSE"
chr11	transdecoder	exon	67418756	67419661	.	+	.	transcript_id "DNTX_00041657";transcript_type "protein_coding";transcript_biotype "protein_coding";exon_number "4";gene_id "XLOC_004991";gene_name "CARNS1";class_code "m";oId "Brain-Nucleusaccumbensbasalganglia_00075295";is.last "FALSE";novel_exon_id "nvl_exon38077";novel_exon_type "RI";is.first "FALSE";is.singleExon "FALSE"
chr11	transdecoder	exon	67419753	67419838	.	+	.	transcript_id "DNTX_00041657";transcript_type "protein_coding";transcript_biotype "protein_coding";exon_number "5";gene_id "XLOC_004991";gene_name "CARNS1";class_code "m";oId "Brain-Nucleusaccumbensbasalganglia_00075295";is.last "FALSE";is.first "FALSE";is.singleExon "FALSE"
chr11	transdecoder	exon	67420609	67420840	.	+	.	transcript_id "DNTX_00041657";transcript_type "protein_coding";transcript_biotype "protein_coding";exon_number "6";gene_id "XLOC_004991";gene_name "CARNS1";class_code "m";oId "Brain-Nucleusaccumbensbasalganglia_00075295";is.last "FALSE";is.first "FALSE";is.singleExon "FALSE"
chr11	transdecoder	exon	67420939	67421219	.	+	.	transcript_id "DNTX_00041657";transcript_type "protein_coding";transcript_biotype "protein_coding";exon_number "7";gene_id "XLOC_004991";gene_name "CARNS1";class_code "m";oId "Brain-Nucleusaccumbensbasalganglia_00075295";is.last "FALSE";is.first "FALSE";is.singleExon "FALSE"
chr11	transdecoder	exon	67423375	67425605	.	+	.	transcript_id "DNTX_00041657";transcript_type "protein_coding";transcript_biotype "protein_coding";exon_number "8";gene_id "XLOC_004991";gene_name "CARNS1";class_code "m";oId "Brain-Nucleusaccumbensbasalganglia_00075295";is.last "TRUE";is.first "FALSE";is.singleExon "FALSE"
chr11	transdecoder	five_prime_UTR	67415644	67415763	.	+	.	transcript_id "DNTX_00041657";transcript_type "protein_coding";transcript_biotype "protein_coding";gene_id "XLOC_004991";gene_name "CARNS1";class_code "m";oId "Brain-Nucleusaccumbensbasalganglia_00075295";is.last "FALSE";novel_exon_id "nvl_exon38083";novel_exon_type "novel_TSS";is.first "TRUE";is.singleExon "FALSE"
chr11	transdecoder	five_prime_UTR	67416176	67417677	.	+	.	transcript_id "DNTX_00041657";transcript_type "protein_coding";transcript_biotype "protein_coding";gene_id "XLOC_004991";gene_name "CARNS1";class_code "m";oId "Brain-Nucleusaccumbensbasalganglia_00075295";is.last "FALSE";is.first "FALSE";is.singleExon "FALSE"
chr11	transdecoder	five_prime_UTR	67418431	67418520	.	+	.	transcript_id "DNTX_00041657";transcript_type "protein_coding";transcript_biotype "protein_coding";gene_id "XLOC_004991";gene_name "CARNS1";class_code "m";oId "Brain-Nucleusaccumbensbasalganglia_00075295";is.last "FALSE";is.first "FALSE";is.singleExon "FALSE"
chr11	transdecoder	five_prime_UTR	67418756	67419661	.	+	.	transcript_id "DNTX_00041657";transcript_type "protein_coding";transcript_biotype "protein_coding";gene_id "XLOC_004991";gene_name "CARNS1";class_code "m";oId "Brain-Nucleusaccumbensbasalganglia_00075295";is.last "FALSE";novel_exon_id "nvl_exon38077";novel_exon_type "RI";is.first "FALSE";is.singleExon "FALSE"
chr11	transdecoder	five_prime_UTR	67419753	67419838	.	+	.	transcript_id "DNTX_00041657";transcript_type "protein_coding";transcript_biotype "protein_coding";gene_id "XLOC_004991";gene_name "CARNS1";class_code "m";oId "Brain-Nucleusaccumbensbasalganglia_00075295";is.last "FALSE";is.first "FALSE";is.singleExon "FALSE"
chr11	transdecoder	five_prime_UTR	67420609	67420840	.	+	.	transcript_id "DNTX_00041657";transcript_type "protein_coding";transcript_biotype "protein_coding";gene_id "XLOC_004991";gene_name "CARNS1";class_code "m";oId "Brain-Nucleusaccumbensbasalganglia_00075295";is.last "FALSE";is.first "FALSE";is.singleExon "FALSE"
chr11	transdecoder	five_prime_UTR	67420939	67421105	.	+	.	transcript_id "DNTX_00041657";transcript_type "protein_coding";transcript_biotype "protein_coding";gene_id "XLOC_004991";gene_name "CARNS1";class_code "m";oId "Brain-Nucleusaccumbensbasalganglia_00075295";is.last "FALSE";is.first "FALSE";is.singleExon "FALSE"
chr11	transdecoder	start_codon	67421106	67421108	.	+	0	transcript_id "DNTX_00041657";transcript_type "protein_coding";transcript_biotype "protein_coding";gene_id "XLOC_004991";gene_name "CARNS1";class_code "m";oId "Brain-Nucleusaccumbensbasalganglia_00075295";is.last "FALSE";is.first "FALSE";is.singleExon "FALSE"
chr11	transdecoder	CDS	67421106	67421219	.	+	0	transcript_id "DNTX_00041657";transcript_type "protein_coding";transcript_biotype "protein_coding";gene_id "XLOC_004991";gene_name "CARNS1";class_code "m";oId "Brain-Nucleusaccumbensbasalganglia_00075295";is.last "FALSE";is.first "FALSE";is.singleExon "FALSE"
chr11	transdecoder	CDS	67423375	67424598	.	+	0	transcript_id "DNTX_00041657";transcript_type "protein_coding";transcript_biotype "protein_coding";gene_id "XLOC_004991";gene_name "CARNS1";class_code "m";oId "Brain-Nucleusaccumbensbasalganglia_00075295";is.last "FALSE";is.first "FALSE";is.singleExon "FALSE"
chr11	transdecoder	stop_codon	67424599	67424601	.	+	0	transcript_id "DNTX_00041657";transcript_type "protein_coding";transcript_biotype "protein_coding";gene_id "XLOC_004991";gene_name "CARNS1";class_code "m";oId "Brain-Nucleusaccumbensbasalganglia_00075295";is.last "FALSE";is.first "FALSE";is.singleExon "FALSE"
chr11	transdecoder	three_prime_UTR	67424602	67425605	.	+	.	transcript_id "DNTX_00041657";transcript_type "protein_coding";transcript_biotype "protein_coding";gene_id "XLOC_004991";gene_name "CARNS1";class_code "m";oId "Brain-Nucleusaccumbensbasalganglia_00075295";is.last "FALSE";is.first "FALSE";is.singleExon "FALSE"
chr11	transdecoder	transcript	67415678	67425605	.	+	.	transcript_id "DNTX_00041444";transcript_type "protein_coding";transcript_biotype "protein_coding";gene_id "XLOC_004991";gene_name "CARNS1";class_code "n";oId "Brain-Amygdala_00067167";is.last "FALSE";is.first "FALSE";is.singleExon "FALSE"
chr11	transdecoder	exon	67415678	67417677	.	+	.	transcript_id "DNTX_00041444";transcript_type "protein_coding";transcript_biotype "protein_coding";exon_number "1";gene_id "XLOC_004991";gene_name "CARNS1";class_code "n";oId "Brain-Amygdala_00067167";is.last "FALSE";novel_exon_id "nvl_exon38084";novel_exon_type "RI";is.first "TRUE";is.singleExon "FALSE"
chr11	transdecoder	exon	67418431	67418520	.	+	.	transcript_id "DNTX_00041444";transcript_type "protein_coding";transcript_biotype "protein_coding";exon_number "2";gene_id "XLOC_004991";gene_name "CARNS1";class_code "n";oId "Brain-Amygdala_00067167";is.last "FALSE";is.first "FALSE";is.singleExon "FALSE"
chr11	transdecoder	exon	67418756	67419243	.	+	.	transcript_id "DNTX_00041444";transcript_type "protein_coding";transcript_biotype "protein_coding";exon_number "3";gene_id "XLOC_004991";gene_name "CARNS1";class_code "n";oId "Brain-Amygdala_00067167";is.last "FALSE";is.first "FALSE";is.singleExon "FALSE"
chr11	transdecoder	exon	67419487	67419661	.	+	.	transcript_id "DNTX_00041444";transcript_type "protein_coding";transcript_biotype "protein_coding";exon_number "4";gene_id "XLOC_004991";gene_name "CARNS1";class_code "n";oId "Brain-Amygdala_00067167";is.last "FALSE";is.first "FALSE";is.singleExon "FALSE"
chr11	transdecoder	exon	67419753	67419838	.	+	.	transcript_id "DNTX_00041444";transcript_type "protein_coding";transcript_biotype "protein_coding";exon_number "5";gene_id "XLOC_004991";gene_name "CARNS1";class_code "n";oId "Brain-Amygdala_00067167";is.last "FALSE";is.first "FALSE";is.singleExon "FALSE"
chr11	transdecoder	exon	67420609	67420840	.	+	.	transcript_id "DNTX_00041444";transcript_type "protein_coding";transcript_biotype "protein_coding";exon_number "6";gene_id "XLOC_004991";gene_name "CARNS1";class_code "n";oId "Brain-Amygdala_00067167";is.last "FALSE";is.first "FALSE";is.singleExon "FALSE"
chr11	transdecoder	exon	67420939	67421219	.	+	.	transcript_id "DNTX_00041444";transcript_type "protein_coding";transcript_biotype "protein_coding";exon_number "7";gene_id "XLOC_004991";gene_name "CARNS1";class_code "n";oId "Brain-Amygdala_00067167";is.last "FALSE";is.first "FALSE";is.singleExon "FALSE"
chr11	transdecoder	exon	67421753	67421870	.	+	.	transcript_id "DNTX_00041444";transcript_type "protein_coding";transcript_biotype "protein_coding";exon_number "8";gene_id "XLOC_004991";gene_name "CARNS1";class_code "n";oId "Brain-Amygdala_00067167";is.last "FALSE";novel_exon_id "nvl_exon38074";novel_exon_type "novel_exon";is.first "FALSE";is.singleExon "FALSE"
chr11	transdecoder	exon	67422229	67425605	.	+	.	transcript_id "DNTX_00041444";transcript_type "protein_coding";transcript_biotype "protein_coding";exon_number "9";gene_id "XLOC_004991";gene_name "CARNS1";class_code "n";oId "Brain-Amygdala_00067167";is.last "TRUE";novel_exon_id "nvl_exon38075";novel_exon_type "RI";is.first "FALSE";is.singleExon "FALSE"
chr11	transdecoder	five_prime_UTR	67415678	67417355	.	+	.	transcript_id "DNTX_00041444";transcript_type "protein_coding";transcript_biotype "protein_coding";gene_id "XLOC_004991";gene_name "CARNS1";class_code "n";oId "Brain-Amygdala_00067167";is.last "FALSE";is.first "FALSE";is.singleExon "FALSE"
chr11	transdecoder	start_codon	67417356	67417358	.	+	0	transcript_id "DNTX_00041444";transcript_type "protein_coding";transcript_biotype "protein_coding";gene_id "XLOC_004991";gene_name "CARNS1";class_code "n";oId "Brain-Amygdala_00067167";is.last "FALSE";is.first "FALSE";is.singleExon "FALSE"
chr11	transdecoder	CDS	67417356	67417677	.	+	0	transcript_id "DNTX_00041444";transcript_type "protein_coding";transcript_biotype "protein_coding";gene_id "XLOC_004991";gene_name "CARNS1";class_code "n";oId "Brain-Amygdala_00067167";is.last "FALSE";is.first "FALSE";is.singleExon "FALSE"
chr11	transdecoder	CDS	67418431	67418520	.	+	2	transcript_id "DNTX_00041444";transcript_type "protein_coding";transcript_biotype "protein_coding";gene_id "XLOC_004991";gene_name "CARNS1";class_code "n";oId "Brain-Amygdala_00067167";is.last "FALSE";is.first "FALSE";is.singleExon "FALSE"
chr11	transdecoder	CDS	67418756	67419243	.	+	2	transcript_id "DNTX_00041444";transcript_type "protein_coding";transcript_biotype "protein_coding";gene_id "XLOC_004991";gene_name "CARNS1";class_code "n";oId "Brain-Amygdala_00067167";is.last "FALSE";is.first "FALSE";is.singleExon "FALSE"
chr11	transdecoder	CDS	67419487	67419661	.	+	0	transcript_id "DNTX_00041444";transcript_type "protein_coding";transcript_biotype "protein_coding";gene_id "XLOC_004991";gene_name "CARNS1";class_code "n";oId "Brain-Amygdala_00067167";is.last "FALSE";is.first "FALSE";is.singleExon "FALSE"
chr11	transdecoder	CDS	67419753	67419838	.	+	2	transcript_id "DNTX_00041444";transcript_type "protein_coding";transcript_biotype "protein_coding";gene_id "XLOC_004991";gene_name "CARNS1";class_code "n";oId "Brain-Amygdala_00067167";is.last "FALSE";is.first "FALSE";is.singleExon "FALSE"
chr11	transdecoder	CDS	67420609	67420840	.	+	0	transcript_id "DNTX_00041444";transcript_type "protein_coding";transcript_biotype "protein_coding";gene_id "XLOC_004991";gene_name "CARNS1";class_code "n";oId "Brain-Amygdala_00067167";is.last "FALSE";is.first "FALSE";is.singleExon "FALSE"
chr11	transdecoder	CDS	67420939	67421219	.	+	2	transcript_id "DNTX_00041444";transcript_type "protein_coding";transcript_biotype "protein_coding";gene_id "XLOC_004991";gene_name "CARNS1";class_code "n";oId "Brain-Amygdala_00067167";is.last "FALSE";is.first "FALSE";is.singleExon "FALSE"
chr11	transdecoder	CDS	67421753	67421824	.	+	0	transcript_id "DNTX_00041444";transcript_type "protein_coding";transcript_biotype "protein_coding";gene_id "XLOC_004991";gene_name "CARNS1";class_code "n";oId "Brain-Amygdala_00067167";is.last "FALSE";is.first "FALSE";is.singleExon "FALSE"
chr11	transdecoder	stop_codon	67421825	67421827	.	+	0	transcript_id "DNTX_00041444";transcript_type "protein_coding";transcript_biotype "protein_coding";gene_id "XLOC_004991";gene_name "CARNS1";class_code "n";oId "Brain-Amygdala_00067167";is.last "FALSE";is.first "FALSE";is.singleExon "FALSE"
chr11	transdecoder	three_prime_UTR	67421828	67421870	.	+	.	transcript_id "DNTX_00041444";transcript_type "protein_coding";transcript_biotype "protein_coding";gene_id "XLOC_004991";gene_name "CARNS1";class_code "n";oId "Brain-Amygdala_00067167";is.last "FALSE";is.first "FALSE";is.singleExon "FALSE"
chr11	transdecoder	three_prime_UTR	67422229	67425605	.	+	.	transcript_id "DNTX_00041444";transcript_type "protein_coding";transcript_biotype "protein_coding";gene_id "XLOC_004991";gene_name "CARNS1";class_code "n";oId "Brain-Amygdala_00067167";is.last "TRUE";novel_exon_id "nvl_exon38075";novel_exon_type "RI";is.first "FALSE";is.singleExon "FALSE"
chr11	transdecoder	transcript	67415678	67425605	.	+	.	transcript_id "DNTX_00041445";transcript_type "protein_coding";transcript_biotype "protein_coding";gene_id "XLOC_004991";gene_name "CARNS1";class_code "n";oId "Brain-Amygdala_00076367";is.last "FALSE";is.first "FALSE";is.singleExon "FALSE"
chr11	transdecoder	exon	67415678	67415763	.	+	.	transcript_id "DNTX_00041445";transcript_type "protein_coding";transcript_biotype "protein_coding";exon_number "1";gene_id "XLOC_004991";gene_name "CARNS1";class_code "n";oId "Brain-Amygdala_00076367";is.last "FALSE";is.first "TRUE";is.singleExon "FALSE"
chr11	transdecoder	exon	67416176	67416202	.	+	.	transcript_id "DNTX_00041445";transcript_type "protein_coding";transcript_biotype "protein_coding";exon_number "2";gene_id "XLOC_004991";gene_name "CARNS1";class_code "n";oId "Brain-Amygdala_00076367";is.last "FALSE";is.first "FALSE";is.singleExon "FALSE"
chr11	transdecoder	exon	67417407	67417677	.	+	.	transcript_id "DNTX_00041445";transcript_type "protein_coding";transcript_biotype "protein_coding";exon_number "3";gene_id "XLOC_004991";gene_name "CARNS1";class_code "n";oId "Brain-Amygdala_00076367";is.last "FALSE";is.first "FALSE";is.singleExon "FALSE"
chr11	transdecoder	exon	67418431	67418520	.	+	.	transcript_id "DNTX_00041445";transcript_type "protein_coding";transcript_biotype "protein_coding";exon_number "4";gene_id "XLOC_004991";gene_name "CARNS1";class_code "n";oId "Brain-Amygdala_00076367";is.last "FALSE";is.first "FALSE";is.singleExon "FALSE"
chr11	transdecoder	exon	67418756	67419661	.	+	.	transcript_id "DNTX_00041445";transcript_type "protein_coding";transcript_biotype "protein_coding";exon_number "5";gene_id "XLOC_004991";gene_name "CARNS1";class_code "n";oId "Brain-Amygdala_00076367";is.last "FALSE";novel_exon_id "nvl_exon38077";novel_exon_type "RI";is.first "FALSE";is.singleExon "FALSE"
chr11	transdecoder	exon	67419753	67419838	.	+	.	transcript_id "DNTX_00041445";transcript_type "protein_coding";transcript_biotype "protein_coding";exon_number "6";gene_id "XLOC_004991";gene_name "CARNS1";class_code "n";oId "Brain-Amygdala_00076367";is.last "FALSE";is.first "FALSE";is.singleExon "FALSE"
chr11	transdecoder	exon	67420609	67420840	.	+	.	transcript_id "DNTX_00041445";transcript_type "protein_coding";transcript_biotype "protein_coding";exon_number "7";gene_id "XLOC_004991";gene_name "CARNS1";class_code "n";oId "Brain-Amygdala_00076367";is.last "FALSE";is.first "FALSE";is.singleExon "FALSE"
chr11	transdecoder	exon	67420939	67421219	.	+	.	transcript_id "DNTX_00041445";transcript_type "protein_coding";transcript_biotype "protein_coding";exon_number "8";gene_id "XLOC_004991";gene_name "CARNS1";class_code "n";oId "Brain-Amygdala_00076367";is.last "FALSE";is.first "FALSE";is.singleExon "FALSE"
chr11	transdecoder	exon	67421753	67421870	.	+	.	transcript_id "DNTX_00041445";transcript_type "protein_coding";transcript_biotype "protein_coding";exon_number "9";gene_id "XLOC_004991";gene_name "CARNS1";class_code "n";oId "Brain-Amygdala_00076367";is.last "FALSE";novel_exon_id "nvl_exon38074";novel_exon_type "novel_exon";is.first "FALSE";is.singleExon "FALSE"
chr11	transdecoder	exon	67422229	67425605	.	+	.	transcript_id "DNTX_00041445";transcript_type "protein_coding";transcript_biotype "protein_coding";exon_number "10";gene_id "XLOC_004991";gene_name "CARNS1";class_code "n";oId "Brain-Amygdala_00076367";is.last "TRUE";novel_exon_id "nvl_exon38075";novel_exon_type "RI";is.first "FALSE";is.singleExon "FALSE"
chr11	transdecoder	five_prime_UTR	67415678	67415763	.	+	.	transcript_id "DNTX_00041445";transcript_type "protein_coding";transcript_biotype "protein_coding";gene_id "XLOC_004991";gene_name "CARNS1";class_code "n";oId "Brain-Amygdala_00076367";is.last "FALSE";is.first "TRUE";is.singleExon "FALSE"
chr11	transdecoder	five_prime_UTR	67416176	67416202	.	+	.	transcript_id "DNTX_00041445";transcript_type "protein_coding";transcript_biotype "protein_coding";gene_id "XLOC_004991";gene_name "CARNS1";class_code "n";oId "Brain-Amygdala_00076367";is.last "FALSE";is.first "FALSE";is.singleExon "FALSE"
chr11	transdecoder	five_prime_UTR	67417407	67417677	.	+	.	transcript_id "DNTX_00041445";transcript_type "protein_coding";transcript_biotype "protein_coding";gene_id "XLOC_004991";gene_name "CARNS1";class_code "n";oId "Brain-Amygdala_00076367";is.last "FALSE";is.first "FALSE";is.singleExon "FALSE"
chr11	transdecoder	five_prime_UTR	67418431	67418520	.	+	.	transcript_id "DNTX_00041445";transcript_type "protein_coding";transcript_biotype "protein_coding";gene_id "XLOC_004991";gene_name "CARNS1";class_code "n";oId "Brain-Amygdala_00076367";is.last "FALSE";is.first "FALSE";is.singleExon "FALSE"
chr11	transdecoder	five_prime_UTR	67418756	67419661	.	+	.	transcript_id "DNTX_00041445";transcript_type "protein_coding";transcript_biotype "protein_coding";gene_id "XLOC_004991";gene_name "CARNS1";class_code "n";oId "Brain-Amygdala_00076367";is.last "FALSE";novel_exon_id "nvl_exon38077";novel_exon_type "RI";is.first "FALSE";is.singleExon "FALSE"
chr11	transdecoder	five_prime_UTR	67419753	67419838	.	+	.	transcript_id "DNTX_00041445";transcript_type "protein_coding";transcript_biotype "protein_coding";gene_id "XLOC_004991";gene_name "CARNS1";class_code "n";oId "Brain-Amygdala_00076367";is.last "FALSE";is.first "FALSE";is.singleExon "FALSE"
chr11	transdecoder	five_prime_UTR	67420609	67420840	.	+	.	transcript_id "DNTX_00041445";transcript_type "protein_coding";transcript_biotype "protein_coding";gene_id "XLOC_004991";gene_name "CARNS1";class_code "n";oId "Brain-Amygdala_00076367";is.last "FALSE";is.first "FALSE";is.singleExon "FALSE"
chr11	transdecoder	five_prime_UTR	67420939	67421219	.	+	.	transcript_id "DNTX_00041445";transcript_type "protein_coding";transcript_biotype "protein_coding";gene_id "XLOC_004991";gene_name "CARNS1";class_code "n";oId "Brain-Amygdala_00076367";is.last "FALSE";is.first "FALSE";is.singleExon "FALSE"
chr11	transdecoder	five_prime_UTR	67421753	67421870	.	+	.	transcript_id "DNTX_00041445";transcript_type "protein_coding";transcript_biotype "protein_coding";gene_id "XLOC_004991";gene_name "CARNS1";class_code "n";oId "Brain-Amygdala_00076367";is.last "FALSE";novel_exon_id "nvl_exon38074";novel_exon_type "novel_exon";is.first "FALSE";is.singleExon "FALSE"
chr11	transdecoder	five_prime_UTR	67422229	67423443	.	+	.	transcript_id "DNTX_00041445";transcript_type "protein_coding";transcript_biotype "protein_coding";gene_id "XLOC_004991";gene_name "CARNS1";class_code "n";oId "Brain-Amygdala_00076367";is.last "FALSE";is.first "FALSE";is.singleExon "FALSE"
chr11	transdecoder	start_codon	67423444	67423446	.	+	0	transcript_id "DNTX_00041445";transcript_type "protein_coding";transcript_biotype "protein_coding";gene_id "XLOC_004991";gene_name "CARNS1";class_code "n";oId "Brain-Amygdala_00076367";is.last "FALSE";is.first "FALSE";is.singleExon "FALSE"
chr11	transdecoder	CDS	67423444	67424598	.	+	0	transcript_id "DNTX_00041445";transcript_type "protein_coding";transcript_biotype "protein_coding";gene_id "XLOC_004991";gene_name "CARNS1";class_code "n";oId "Brain-Amygdala_00076367";is.last "FALSE";is.first "FALSE";is.singleExon "FALSE"
chr11	transdecoder	stop_codon	67424599	67424601	.	+	0	transcript_id "DNTX_00041445";transcript_type "protein_coding";transcript_biotype "protein_coding";gene_id "XLOC_004991";gene_name "CARNS1";class_code "n";oId "Brain-Amygdala_00076367";is.last "FALSE";is.first "FALSE";is.singleExon "FALSE"
chr11	transdecoder	three_prime_UTR	67424602	67425605	.	+	.	transcript_id "DNTX_00041445";transcript_type "protein_coding";transcript_biotype "protein_coding";gene_id "XLOC_004991";gene_name "CARNS1";class_code "n";oId "Brain-Amygdala_00076367";is.last "FALSE";is.first "FALSE";is.singleExon "FALSE"
chr11	transdecoder	transcript	67415678	67425605	.	+	.	transcript_id "DNTX_00041837";transcript_type "protein_coding";transcript_biotype "protein_coding";gene_id "XLOC_004991";gene_name "CARNS1";class_code "n";oId "Brain-Putamenbasalganglia_00078397";is.last "FALSE";is.first "FALSE";is.singleExon "FALSE"
chr11	transdecoder	exon	67415678	67415763	.	+	.	transcript_id "DNTX_00041837";transcript_type "protein_coding";transcript_biotype "protein_coding";exon_number "1";gene_id "XLOC_004991";gene_name "CARNS1";class_code "n";oId "Brain-Putamenbasalganglia_00078397";is.last "FALSE";is.first "TRUE";is.singleExon "FALSE"
chr11	transdecoder	exon	67416176	67417677	.	+	.	transcript_id "DNTX_00041837";transcript_type "protein_coding";transcript_biotype "protein_coding";exon_number "2";gene_id "XLOC_004991";gene_name "CARNS1";class_code "n";oId "Brain-Putamenbasalganglia_00078397";is.last "FALSE";is.first "FALSE";is.singleExon "FALSE"
chr11	transdecoder	exon	67418431	67418520	.	+	.	transcript_id "DNTX_00041837";transcript_type "protein_coding";transcript_biotype "protein_coding";exon_number "3";gene_id "XLOC_004991";gene_name "CARNS1";class_code "n";oId "Brain-Putamenbasalganglia_00078397";is.last "FALSE";is.first "FALSE";is.singleExon "FALSE"
chr11	transdecoder	exon	67418756	67419243	.	+	.	transcript_id "DNTX_00041837";transcript_type "protein_coding";transcript_biotype "protein_coding";exon_number "4";gene_id "XLOC_004991";gene_name "CARNS1";class_code "n";oId "Brain-Putamenbasalganglia_00078397";is.last "FALSE";is.first "FALSE";is.singleExon "FALSE"
chr11	transdecoder	exon	67419487	67419661	.	+	.	transcript_id "DNTX_00041837";transcript_type "protein_coding";transcript_biotype "protein_coding";exon_number "5";gene_id "XLOC_004991";gene_name "CARNS1";class_code "n";oId "Brain-Putamenbasalganglia_00078397";is.last "FALSE";is.first "FALSE";is.singleExon "FALSE"
chr11	transdecoder	exon	67419753	67419838	.	+	.	transcript_id "DNTX_00041837";transcript_type "protein_coding";transcript_biotype "protein_coding";exon_number "6";gene_id "XLOC_004991";gene_name "CARNS1";class_code "n";oId "Brain-Putamenbasalganglia_00078397";is.last "FALSE";is.first "FALSE";is.singleExon "FALSE"
chr11	transdecoder	exon	67420609	67420677	.	+	.	transcript_id "DNTX_00041837";transcript_type "protein_coding";transcript_biotype "protein_coding";exon_number "7";gene_id "XLOC_004991";gene_name "CARNS1";class_code "n";oId "Brain-Putamenbasalganglia_00078397";is.last "FALSE";is.first "FALSE";is.singleExon "FALSE"
chr11	transdecoder	exon	67420756	67420840	.	+	.	transcript_id "DNTX_00041837";transcript_type "protein_coding";transcript_biotype "protein_coding";exon_number "8";gene_id "XLOC_004991";gene_name "CARNS1";class_code "n";oId "Brain-Putamenbasalganglia_00078397";is.last "FALSE";is.first "FALSE";is.singleExon "FALSE"
chr11	transdecoder	exon	67420939	67421219	.	+	.	transcript_id "DNTX_00041837";transcript_type "protein_coding";transcript_biotype "protein_coding";exon_number "9";gene_id "XLOC_004991";gene_name "CARNS1";class_code "n";oId "Brain-Putamenbasalganglia_00078397";is.last "FALSE";is.first "FALSE";is.singleExon "FALSE"
chr11	transdecoder	exon	67421753	67421870	.	+	.	transcript_id "DNTX_00041837";transcript_type "protein_coding";transcript_biotype "protein_coding";exon_number "10";gene_id "XLOC_004991";gene_name "CARNS1";class_code "n";oId "Brain-Putamenbasalganglia_00078397";is.last "FALSE";novel_exon_id "nvl_exon38074";novel_exon_type "novel_exon";is.first "FALSE";is.singleExon "FALSE"
chr11	transdecoder	exon	67422229	67425605	.	+	.	transcript_id "DNTX_00041837";transcript_type "protein_coding";transcript_biotype "protein_coding";exon_number "11";gene_id "XLOC_004991";gene_name "CARNS1";class_code "n";oId "Brain-Putamenbasalganglia_00078397";is.last "TRUE";novel_exon_id "nvl_exon38075";novel_exon_type "RI";is.first "FALSE";is.singleExon "FALSE"
chr11	transdecoder	five_prime_UTR	67415678	67415763	.	+	.	transcript_id "DNTX_00041837";transcript_type "protein_coding";transcript_biotype "protein_coding";gene_id "XLOC_004991";gene_name "CARNS1";class_code "n";oId "Brain-Putamenbasalganglia_00078397";is.last "FALSE";is.first "TRUE";is.singleExon "FALSE"
chr11	transdecoder	five_prime_UTR	67416176	67417355	.	+	.	transcript_id "DNTX_00041837";transcript_type "protein_coding";transcript_biotype "protein_coding";gene_id "XLOC_004991";gene_name "CARNS1";class_code "n";oId "Brain-Putamenbasalganglia_00078397";is.last "FALSE";is.first "FALSE";is.singleExon "FALSE"
chr11	transdecoder	start_codon	67417356	67417358	.	+	0	transcript_id "DNTX_00041837";transcript_type "protein_coding";transcript_biotype "protein_coding";gene_id "XLOC_004991";gene_name "CARNS1";class_code "n";oId "Brain-Putamenbasalganglia_00078397";is.last "FALSE";is.first "FALSE";is.singleExon "FALSE"
chr11	transdecoder	CDS	67417356	67417677	.	+	0	transcript_id "DNTX_00041837";transcript_type "protein_coding";transcript_biotype "protein_coding";gene_id "XLOC_004991";gene_name "CARNS1";class_code "n";oId "Brain-Putamenbasalganglia_00078397";is.last "FALSE";is.first "FALSE";is.singleExon "FALSE"
chr11	transdecoder	CDS	67418431	67418520	.	+	2	transcript_id "DNTX_00041837";transcript_type "protein_coding";transcript_biotype "protein_coding";gene_id "XLOC_004991";gene_name "CARNS1";class_code "n";oId "Brain-Putamenbasalganglia_00078397";is.last "FALSE";is.first "FALSE";is.singleExon "FALSE"
chr11	transdecoder	CDS	67418756	67419243	.	+	2	transcript_id "DNTX_00041837";transcript_type "protein_coding";transcript_biotype "protein_coding";gene_id "XLOC_004991";gene_name "CARNS1";class_code "n";oId "Brain-Putamenbasalganglia_00078397";is.last "FALSE";is.first "FALSE";is.singleExon "FALSE"
chr11	transdecoder	CDS	67419487	67419661	.	+	0	transcript_id "DNTX_00041837";transcript_type "protein_coding";transcript_biotype "protein_coding";gene_id "XLOC_004991";gene_name "CARNS1";class_code "n";oId "Brain-Putamenbasalganglia_00078397";is.last "FALSE";is.first "FALSE";is.singleExon "FALSE"
chr11	transdecoder	CDS	67419753	67419838	.	+	2	transcript_id "DNTX_00041837";transcript_type "protein_coding";transcript_biotype "protein_coding";gene_id "XLOC_004991";gene_name "CARNS1";class_code "n";oId "Brain-Putamenbasalganglia_00078397";is.last "FALSE";is.first "FALSE";is.singleExon "FALSE"
chr11	transdecoder	CDS	67420609	67420677	.	+	0	transcript_id "DNTX_00041837";transcript_type "protein_coding";transcript_biotype "protein_coding";gene_id "XLOC_004991";gene_name "CARNS1";class_code "n";oId "Brain-Putamenbasalganglia_00078397";is.last "FALSE";is.first "FALSE";is.singleExon "FALSE"
chr11	transdecoder	CDS	67420756	67420840	.	+	0	transcript_id "DNTX_00041837";transcript_type "protein_coding";transcript_biotype "protein_coding";gene_id "XLOC_004991";gene_name "CARNS1";class_code "n";oId "Brain-Putamenbasalganglia_00078397";is.last "FALSE";is.first "FALSE";is.singleExon "FALSE"
chr11	transdecoder	CDS	67420939	67421219	.	+	2	transcript_id "DNTX_00041837";transcript_type "protein_coding";transcript_biotype "protein_coding";gene_id "XLOC_004991";gene_name "CARNS1";class_code "n";oId "Brain-Putamenbasalganglia_00078397";is.last "FALSE";is.first "FALSE";is.singleExon "FALSE"
chr11	transdecoder	CDS	67421753	67421824	.	+	0	transcript_id "DNTX_00041837";transcript_type "protein_coding";transcript_biotype "protein_coding";gene_id "XLOC_004991";gene_name "CARNS1";class_code "n";oId "Brain-Putamenbasalganglia_00078397";is.last "FALSE";is.first "FALSE";is.singleExon "FALSE"
chr11	transdecoder	stop_codon	67421825	67421827	.	+	0	transcript_id "DNTX_00041837";transcript_type "protein_coding";transcript_biotype "protein_coding";gene_id "XLOC_004991";gene_name "CARNS1";class_code "n";oId "Brain-Putamenbasalganglia_00078397";is.last "FALSE";is.first "FALSE";is.singleExon "FALSE"
chr11	transdecoder	three_prime_UTR	67421828	67421870	.	+	.	transcript_id "DNTX_00041837";transcript_type "protein_coding";transcript_biotype "protein_coding";gene_id "XLOC_004991";gene_name "CARNS1";class_code "n";oId "Brain-Putamenbasalganglia_00078397";is.last "FALSE";is.first "FALSE";is.singleExon "FALSE"
chr11	transdecoder	three_prime_UTR	67422229	67425605	.	+	.	transcript_id "DNTX_00041837";transcript_type "protein_coding";transcript_biotype "protein_coding";gene_id "XLOC_004991";gene_name "CARNS1";class_code "n";oId "Brain-Putamenbasalganglia_00078397";is.last "TRUE";novel_exon_id "nvl_exon38075";novel_exon_type "RI";is.first "FALSE";is.singleExon "FALSE"
chr11	transdecoder	transcript	67415678	67425605	.	+	.	transcript_id "DNTX_00043001";transcript_type "protein_coding";transcript_biotype "protein_coding";gene_id "XLOC_004991";gene_name "CARNS1";class_code "m";oId "Brain-Caudatebasalganglia_00067685";is.last "FALSE";is.first "FALSE";is.singleExon "FALSE"
chr11	transdecoder	exon	67415678	67417677	.	+	.	transcript_id "DNTX_00043001";transcript_type "protein_coding";transcript_biotype "protein_coding";exon_number "1";gene_id "XLOC_004991";gene_name "CARNS1";class_code "m";oId "Brain-Caudatebasalganglia_00067685";is.last "FALSE";novel_exon_id "nvl_exon38084";novel_exon_type "RI";is.first "TRUE";is.singleExon "FALSE"
chr11	transdecoder	exon	67418431	67418520	.	+	.	transcript_id "DNTX_00043001";transcript_type "protein_coding";transcript_biotype "protein_coding";exon_number "2";gene_id "XLOC_004991";gene_name "CARNS1";class_code "m";oId "Brain-Caudatebasalganglia_00067685";is.last "FALSE";is.first "FALSE";is.singleExon "FALSE"
chr11	transdecoder	exon	67418756	67419243	.	+	.	transcript_id "DNTX_00043001";transcript_type "protein_coding";transcript_biotype "protein_coding";exon_number "3";gene_id "XLOC_004991";gene_name "CARNS1";class_code "m";oId "Brain-Caudatebasalganglia_00067685";is.last "FALSE";is.first "FALSE";is.singleExon "FALSE"
chr11	transdecoder	exon	67419487	67419661	.	+	.	transcript_id "DNTX_00043001";transcript_type "protein_coding";transcript_biotype "protein_coding";exon_number "4";gene_id "XLOC_004991";gene_name "CARNS1";class_code "m";oId "Brain-Caudatebasalganglia_00067685";is.last "FALSE";is.first "FALSE";is.singleExon "FALSE"
chr11	transdecoder	exon	67419753	67420677	.	+	.	transcript_id "DNTX_00043001";transcript_type "protein_coding";transcript_biotype "protein_coding";exon_number "5";gene_id "XLOC_004991";gene_name "CARNS1";class_code "m";oId "Brain-Caudatebasalganglia_00067685";is.last "FALSE";novel_exon_id "nvl_exon38073";novel_exon_type "RI";is.first "FALSE";is.singleExon "FALSE"
chr11	transdecoder	exon	67420756	67420840	.	+	.	transcript_id "DNTX_00043001";transcript_type "protein_coding";transcript_biotype "protein_coding";exon_number "6";gene_id "XLOC_004991";gene_name "CARNS1";class_code "m";oId "Brain-Caudatebasalganglia_00067685";is.last "FALSE";is.first "FALSE";is.singleExon "FALSE"
chr11	transdecoder	exon	67420939	67421219	.	+	.	transcript_id "DNTX_00043001";transcript_type "protein_coding";transcript_biotype "protein_coding";exon_number "7";gene_id "XLOC_004991";gene_name "CARNS1";class_code "m";oId "Brain-Caudatebasalganglia_00067685";is.last "FALSE";is.first "FALSE";is.singleExon "FALSE"
chr11	transdecoder	exon	67423375	67425605	.	+	.	transcript_id "DNTX_00043001";transcript_type "protein_coding";transcript_biotype "protein_coding";exon_number "8";gene_id "XLOC_004991";gene_name "CARNS1";class_code "m";oId "Brain-Caudatebasalganglia_00067685";is.last "TRUE";is.first "FALSE";is.singleExon "FALSE"
chr11	transdecoder	five_prime_UTR	67415678	67417355	.	+	.	transcript_id "DNTX_00043001";transcript_type "protein_coding";transcript_biotype "protein_coding";gene_id "XLOC_004991";gene_name "CARNS1";class_code "m";oId "Brain-Caudatebasalganglia_00067685";is.last "FALSE";is.first "FALSE";is.singleExon "FALSE"
chr11	transdecoder	start_codon	67417356	67417358	.	+	0	transcript_id "DNTX_00043001";transcript_type "protein_coding";transcript_biotype "protein_coding";gene_id "XLOC_004991";gene_name "CARNS1";class_code "m";oId "Brain-Caudatebasalganglia_00067685";is.last "FALSE";is.first "FALSE";is.singleExon "FALSE"
chr11	transdecoder	CDS	67417356	67417677	.	+	0	transcript_id "DNTX_00043001";transcript_type "protein_coding";transcript_biotype "protein_coding";gene_id "XLOC_004991";gene_name "CARNS1";class_code "m";oId "Brain-Caudatebasalganglia_00067685";is.last "FALSE";is.first "FALSE";is.singleExon "FALSE"
chr11	transdecoder	CDS	67418431	67418520	.	+	2	transcript_id "DNTX_00043001";transcript_type "protein_coding";transcript_biotype "protein_coding";gene_id "XLOC_004991";gene_name "CARNS1";class_code "m";oId "Brain-Caudatebasalganglia_00067685";is.last "FALSE";is.first "FALSE";is.singleExon "FALSE"
chr11	transdecoder	CDS	67418756	67419243	.	+	2	transcript_id "DNTX_00043001";transcript_type "protein_coding";transcript_biotype "protein_coding";gene_id "XLOC_004991";gene_name "CARNS1";class_code "m";oId "Brain-Caudatebasalganglia_00067685";is.last "FALSE";is.first "FALSE";is.singleExon "FALSE"
chr11	transdecoder	CDS	67419487	67419661	.	+	0	transcript_id "DNTX_00043001";transcript_type "protein_coding";transcript_biotype "protein_coding";gene_id "XLOC_004991";gene_name "CARNS1";class_code "m";oId "Brain-Caudatebasalganglia_00067685";is.last "FALSE";is.first "FALSE";is.singleExon "FALSE"
chr11	transdecoder	CDS	67419753	67420126	.	+	2	transcript_id "DNTX_00043001";transcript_type "protein_coding";transcript_biotype "protein_coding";gene_id "XLOC_004991";gene_name "CARNS1";class_code "m";oId "Brain-Caudatebasalganglia_00067685";is.last "FALSE";is.first "FALSE";is.singleExon "FALSE"
chr11	transdecoder	stop_codon	67420127	67420129	.	+	0	transcript_id "DNTX_00043001";transcript_type "protein_coding";transcript_biotype "protein_coding";gene_id "XLOC_004991";gene_name "CARNS1";class_code "m";oId "Brain-Caudatebasalganglia_00067685";is.last "FALSE";is.first "FALSE";is.singleExon "FALSE"
chr11	transdecoder	three_prime_UTR	67420130	67420677	.	+	.	transcript_id "DNTX_00043001";transcript_type "protein_coding";transcript_biotype "protein_coding";gene_id "XLOC_004991";gene_name "CARNS1";class_code "m";oId "Brain-Caudatebasalganglia_00067685";is.last "FALSE";is.first "FALSE";is.singleExon "FALSE"
chr11	transdecoder	three_prime_UTR	67420756	67420840	.	+	.	transcript_id "DNTX_00043001";transcript_type "protein_coding";transcript_biotype "protein_coding";gene_id "XLOC_004991";gene_name "CARNS1";class_code "m";oId "Brain-Caudatebasalganglia_00067685";is.last "FALSE";is.first "FALSE";is.singleExon "FALSE"
chr11	transdecoder	three_prime_UTR	67420939	67421219	.	+	.	transcript_id "DNTX_00043001";transcript_type "protein_coding";transcript_biotype "protein_coding";gene_id "XLOC_004991";gene_name "CARNS1";class_code "m";oId "Brain-Caudatebasalganglia_00067685";is.last "FALSE";is.first "FALSE";is.singleExon "FALSE"
chr11	transdecoder	three_prime_UTR	67423375	67425605	.	+	.	transcript_id "DNTX_00043001";transcript_type "protein_coding";transcript_biotype "protein_coding";gene_id "XLOC_004991";gene_name "CARNS1";class_code "m";oId "Brain-Caudatebasalganglia_00067685";is.last "TRUE";is.first "FALSE";is.singleExon "FALSE"
chr11	transdecoder	transcript	67415678	67425605	.	+	.	transcript_id "DNTX_00044689";transcript_type "protein_coding";transcript_biotype "protein_coding";gene_id "XLOC_004991";gene_name "CARNS1";class_code "n";oId "Brain-Substantianigra_00064947";is.last "FALSE";is.first "FALSE";is.singleExon "FALSE"
chr11	transdecoder	exon	67415678	67415763	.	+	.	transcript_id "DNTX_00044689";transcript_type "protein_coding";transcript_biotype "protein_coding";exon_number "1";gene_id "XLOC_004991";gene_name "CARNS1";class_code "n";oId "Brain-Substantianigra_00064947";is.last "FALSE";is.first "TRUE";is.singleExon "FALSE"
chr11	transdecoder	exon	67416176	67417677	.	+	.	transcript_id "DNTX_00044689";transcript_type "protein_coding";transcript_biotype "protein_coding";exon_number "2";gene_id "XLOC_004991";gene_name "CARNS1";class_code "n";oId "Brain-Substantianigra_00064947";is.last "FALSE";is.first "FALSE";is.singleExon "FALSE"
chr11	transdecoder	exon	67418431	67418520	.	+	.	transcript_id "DNTX_00044689";transcript_type "protein_coding";transcript_biotype "protein_coding";exon_number "3";gene_id "XLOC_004991";gene_name "CARNS1";class_code "n";oId "Brain-Substantianigra_00064947";is.last "FALSE";is.first "FALSE";is.singleExon "FALSE"
chr11	transdecoder	exon	67418756	67419243	.	+	.	transcript_id "DNTX_00044689";transcript_type "protein_coding";transcript_biotype "protein_coding";exon_number "4";gene_id "XLOC_004991";gene_name "CARNS1";class_code "n";oId "Brain-Substantianigra_00064947";is.last "FALSE";is.first "FALSE";is.singleExon "FALSE"
chr11	transdecoder	exon	67419487	67419661	.	+	.	transcript_id "DNTX_00044689";transcript_type "protein_coding";transcript_biotype "protein_coding";exon_number "5";gene_id "XLOC_004991";gene_name "CARNS1";class_code "n";oId "Brain-Substantianigra_00064947";is.last "FALSE";is.first "FALSE";is.singleExon "FALSE"
chr11	transdecoder	exon	67419753	67419838	.	+	.	transcript_id "DNTX_00044689";transcript_type "protein_coding";transcript_biotype "protein_coding";exon_number "6";gene_id "XLOC_004991";gene_name "CARNS1";class_code "n";oId "Brain-Substantianigra_00064947";is.last "FALSE";is.first "FALSE";is.singleExon "FALSE"
chr11	transdecoder	exon	67420609	67420677	.	+	.	transcript_id "DNTX_00044689";transcript_type "protein_coding";transcript_biotype "protein_coding";exon_number "7";gene_id "XLOC_004991";gene_name "CARNS1";class_code "n";oId "Brain-Substantianigra_00064947";is.last "FALSE";is.first "FALSE";is.singleExon "FALSE"
chr11	transdecoder	exon	67420756	67420840	.	+	.	transcript_id "DNTX_00044689";transcript_type "protein_coding";transcript_biotype "protein_coding";exon_number "8";gene_id "XLOC_004991";gene_name "CARNS1";class_code "n";oId "Brain-Substantianigra_00064947";is.last "FALSE";is.first "FALSE";is.singleExon "FALSE"
chr11	transdecoder	exon	67420939	67421219	.	+	.	transcript_id "DNTX_00044689";transcript_type "protein_coding";transcript_biotype "protein_coding";exon_number "9";gene_id "XLOC_004991";gene_name "CARNS1";class_code "n";oId "Brain-Substantianigra_00064947";is.last "FALSE";is.first "FALSE";is.singleExon "FALSE"
chr11	transdecoder	exon	67421753	67425605	.	+	.	transcript_id "DNTX_00044689";transcript_type "protein_coding";transcript_biotype "protein_coding";exon_number "10";gene_id "XLOC_004991";gene_name "CARNS1";class_code "n";oId "Brain-Substantianigra_00064947";is.last "TRUE";novel_exon_id "nvl_exon38085";novel_exon_type "A5SS";is.first "FALSE";is.singleExon "FALSE"
chr11	transdecoder	five_prime_UTR	67415678	67415763	.	+	.	transcript_id "DNTX_00044689";transcript_type "protein_coding";transcript_biotype "protein_coding";gene_id "XLOC_004991";gene_name "CARNS1";class_code "n";oId "Brain-Substantianigra_00064947";is.last "FALSE";is.first "TRUE";is.singleExon "FALSE"
chr11	transdecoder	five_prime_UTR	67416176	67417355	.	+	.	transcript_id "DNTX_00044689";transcript_type "protein_coding";transcript_biotype "protein_coding";gene_id "XLOC_004991";gene_name "CARNS1";class_code "n";oId "Brain-Substantianigra_00064947";is.last "FALSE";is.first "FALSE";is.singleExon "FALSE"
chr11	transdecoder	start_codon	67417356	67417358	.	+	0	transcript_id "DNTX_00044689";transcript_type "protein_coding";transcript_biotype "protein_coding";gene_id "XLOC_004991";gene_name "CARNS1";class_code "n";oId "Brain-Substantianigra_00064947";is.last "FALSE";is.first "FALSE";is.singleExon "FALSE"
chr11	transdecoder	CDS	67417356	67417677	.	+	0	transcript_id "DNTX_00044689";transcript_type "protein_coding";transcript_biotype "protein_coding";gene_id "XLOC_004991";gene_name "CARNS1";class_code "n";oId "Brain-Substantianigra_00064947";is.last "FALSE";is.first "FALSE";is.singleExon "FALSE"
chr11	transdecoder	CDS	67418431	67418520	.	+	2	transcript_id "DNTX_00044689";transcript_type "protein_coding";transcript_biotype "protein_coding";gene_id "XLOC_004991";gene_name "CARNS1";class_code "n";oId "Brain-Substantianigra_00064947";is.last "FALSE";is.first "FALSE";is.singleExon "FALSE"
chr11	transdecoder	CDS	67418756	67419243	.	+	2	transcript_id "DNTX_00044689";transcript_type "protein_coding";transcript_biotype "protein_coding";gene_id "XLOC_004991";gene_name "CARNS1";class_code "n";oId "Brain-Substantianigra_00064947";is.last "FALSE";is.first "FALSE";is.singleExon "FALSE"
chr11	transdecoder	CDS	67419487	67419661	.	+	0	transcript_id "DNTX_00044689";transcript_type "protein_coding";transcript_biotype "protein_coding";gene_id "XLOC_004991";gene_name "CARNS1";class_code "n";oId "Brain-Substantianigra_00064947";is.last "FALSE";is.first "FALSE";is.singleExon "FALSE"
chr11	transdecoder	CDS	67419753	67419838	.	+	2	transcript_id "DNTX_00044689";transcript_type "protein_coding";transcript_biotype "protein_coding";gene_id "XLOC_004991";gene_name "CARNS1";class_code "n";oId "Brain-Substantianigra_00064947";is.last "FALSE";is.first "FALSE";is.singleExon "FALSE"
chr11	transdecoder	CDS	67420609	67420677	.	+	0	transcript_id "DNTX_00044689";transcript_type "protein_coding";transcript_biotype "protein_coding";gene_id "XLOC_004991";gene_name "CARNS1";class_code "n";oId "Brain-Substantianigra_00064947";is.last "FALSE";is.first "FALSE";is.singleExon "FALSE"
chr11	transdecoder	CDS	67420756	67420840	.	+	0	transcript_id "DNTX_00044689";transcript_type "protein_coding";transcript_biotype "protein_coding";gene_id "XLOC_004991";gene_name "CARNS1";class_code "n";oId "Brain-Substantianigra_00064947";is.last "FALSE";is.first "FALSE";is.singleExon "FALSE"
chr11	transdecoder	CDS	67420939	67421219	.	+	2	transcript_id "DNTX_00044689";transcript_type "protein_coding";transcript_biotype "protein_coding";gene_id "XLOC_004991";gene_name "CARNS1";class_code "n";oId "Brain-Substantianigra_00064947";is.last "FALSE";is.first "FALSE";is.singleExon "FALSE"
chr11	transdecoder	CDS	67421753	67421824	.	+	0	transcript_id "DNTX_00044689";transcript_type "protein_coding";transcript_biotype "protein_coding";gene_id "XLOC_004991";gene_name "CARNS1";class_code "n";oId "Brain-Substantianigra_00064947";is.last "FALSE";is.first "FALSE";is.singleExon "FALSE"
chr11	transdecoder	stop_codon	67421825	67421827	.	+	0	transcript_id "DNTX_00044689";transcript_type "protein_coding";transcript_biotype "protein_coding";gene_id "XLOC_004991";gene_name "CARNS1";class_code "n";oId "Brain-Substantianigra_00064947";is.last "FALSE";is.first "FALSE";is.singleExon "FALSE"
chr11	transdecoder	three_prime_UTR	67421828	67425605	.	+	.	transcript_id "DNTX_00044689";transcript_type "protein_coding";transcript_biotype "protein_coding";gene_id "XLOC_004991";gene_name "CARNS1";class_code "n";oId "Brain-Substantianigra_00064947";is.last "FALSE";is.first "FALSE";is.singleExon "FALSE"
chr11	transdecoder	transcript	67415678	67425605	.	+	.	transcript_id "DNTX_00044690";transcript_type "protein_coding";transcript_biotype "protein_coding";gene_id "XLOC_004991";gene_name "CARNS1";class_code "n";oId "Brain-Substantianigra_00066296";is.last "FALSE";is.first "FALSE";is.singleExon "FALSE"
chr11	transdecoder	exon	67415678	67415763	.	+	.	transcript_id "DNTX_00044690";transcript_type "protein_coding";transcript_biotype "protein_coding";exon_number "1";gene_id "XLOC_004991";gene_name "CARNS1";class_code "n";oId "Brain-Substantianigra_00066296";is.last "FALSE";is.first "TRUE";is.singleExon "FALSE"
chr11	transdecoder	exon	67416176	67417677	.	+	.	transcript_id "DNTX_00044690";transcript_type "protein_coding";transcript_biotype "protein_coding";exon_number "2";gene_id "XLOC_004991";gene_name "CARNS1";class_code "n";oId "Brain-Substantianigra_00066296";is.last "FALSE";is.first "FALSE";is.singleExon "FALSE"
chr11	transdecoder	exon	67418431	67418520	.	+	.	transcript_id "DNTX_00044690";transcript_type "protein_coding";transcript_biotype "protein_coding";exon_number "3";gene_id "XLOC_004991";gene_name "CARNS1";class_code "n";oId "Brain-Substantianigra_00066296";is.last "FALSE";is.first "FALSE";is.singleExon "FALSE"
chr11	transdecoder	exon	67418756	67419243	.	+	.	transcript_id "DNTX_00044690";transcript_type "protein_coding";transcript_biotype "protein_coding";exon_number "4";gene_id "XLOC_004991";gene_name "CARNS1";class_code "n";oId "Brain-Substantianigra_00066296";is.last "FALSE";is.first "FALSE";is.singleExon "FALSE"
chr11	transdecoder	exon	67419487	67419661	.	+	.	transcript_id "DNTX_00044690";transcript_type "protein_coding";transcript_biotype "protein_coding";exon_number "5";gene_id "XLOC_004991";gene_name "CARNS1";class_code "n";oId "Brain-Substantianigra_00066296";is.last "FALSE";is.first "FALSE";is.singleExon "FALSE"
chr11	transdecoder	exon	67419753	67419838	.	+	.	transcript_id "DNTX_00044690";transcript_type "protein_coding";transcript_biotype "protein_coding";exon_number "6";gene_id "XLOC_004991";gene_name "CARNS1";class_code "n";oId "Brain-Substantianigra_00066296";is.last "FALSE";is.first "FALSE";is.singleExon "FALSE"
chr11	transdecoder	exon	67420609	67420840	.	+	.	transcript_id "DNTX_00044690";transcript_type "protein_coding";transcript_biotype "protein_coding";exon_number "7";gene_id "XLOC_004991";gene_name "CARNS1";class_code "n";oId "Brain-Substantianigra_00066296";is.last "FALSE";is.first "FALSE";is.singleExon "FALSE"
chr11	transdecoder	exon	67420939	67421219	.	+	.	transcript_id "DNTX_00044690";transcript_type "protein_coding";transcript_biotype "protein_coding";exon_number "8";gene_id "XLOC_004991";gene_name "CARNS1";class_code "n";oId "Brain-Substantianigra_00066296";is.last "FALSE";is.first "FALSE";is.singleExon "FALSE"
chr11	transdecoder	exon	67421753	67421870	.	+	.	transcript_id "DNTX_00044690";transcript_type "protein_coding";transcript_biotype "protein_coding";exon_number "9";gene_id "XLOC_004991";gene_name "CARNS1";class_code "n";oId "Brain-Substantianigra_00066296";is.last "FALSE";novel_exon_id "nvl_exon38074";novel_exon_type "novel_exon";is.first "FALSE";is.singleExon "FALSE"
chr11	transdecoder	exon	67422229	67425605	.	+	.	transcript_id "DNTX_00044690";transcript_type "protein_coding";transcript_biotype "protein_coding";exon_number "10";gene_id "XLOC_004991";gene_name "CARNS1";class_code "n";oId "Brain-Substantianigra_00066296";is.last "TRUE";novel_exon_id "nvl_exon38075";novel_exon_type "RI";is.first "FALSE";is.singleExon "FALSE"
chr11	transdecoder	five_prime_UTR	67415678	67415763	.	+	.	transcript_id "DNTX_00044690";transcript_type "protein_coding";transcript_biotype "protein_coding";gene_id "XLOC_004991";gene_name "CARNS1";class_code "n";oId "Brain-Substantianigra_00066296";is.last "FALSE";is.first "TRUE";is.singleExon "FALSE"
chr11	transdecoder	five_prime_UTR	67416176	67417355	.	+	.	transcript_id "DNTX_00044690";transcript_type "protein_coding";transcript_biotype "protein_coding";gene_id "XLOC_004991";gene_name "CARNS1";class_code "n";oId "Brain-Substantianigra_00066296";is.last "FALSE";is.first "FALSE";is.singleExon "FALSE"
chr11	transdecoder	start_codon	67417356	67417358	.	+	0	transcript_id "DNTX_00044690";transcript_type "protein_coding";transcript_biotype "protein_coding";gene_id "XLOC_004991";gene_name "CARNS1";class_code "n";oId "Brain-Substantianigra_00066296";is.last "FALSE";is.first "FALSE";is.singleExon "FALSE"
chr11	transdecoder	CDS	67417356	67417677	.	+	0	transcript_id "DNTX_00044690";transcript_type "protein_coding";transcript_biotype "protein_coding";gene_id "XLOC_004991";gene_name "CARNS1";class_code "n";oId "Brain-Substantianigra_00066296";is.last "FALSE";is.first "FALSE";is.singleExon "FALSE"
chr11	transdecoder	CDS	67418431	67418520	.	+	2	transcript_id "DNTX_00044690";transcript_type "protein_coding";transcript_biotype "protein_coding";gene_id "XLOC_004991";gene_name "CARNS1";class_code "n";oId "Brain-Substantianigra_00066296";is.last "FALSE";is.first "FALSE";is.singleExon "FALSE"
chr11	transdecoder	CDS	67418756	67419243	.	+	2	transcript_id "DNTX_00044690";transcript_type "protein_coding";transcript_biotype "protein_coding";gene_id "XLOC_004991";gene_name "CARNS1";class_code "n";oId "Brain-Substantianigra_00066296";is.last "FALSE";is.first "FALSE";is.singleExon "FALSE"
chr11	transdecoder	CDS	67419487	67419661	.	+	0	transcript_id "DNTX_00044690";transcript_type "protein_coding";transcript_biotype "protein_coding";gene_id "XLOC_004991";gene_name "CARNS1";class_code "n";oId "Brain-Substantianigra_00066296";is.last "FALSE";is.first "FALSE";is.singleExon "FALSE"
chr11	transdecoder	CDS	67419753	67419838	.	+	2	transcript_id "DNTX_00044690";transcript_type "protein_coding";transcript_biotype "protein_coding";gene_id "XLOC_004991";gene_name "CARNS1";class_code "n";oId "Brain-Substantianigra_00066296";is.last "FALSE";is.first "FALSE";is.singleExon "FALSE"
chr11	transdecoder	CDS	67420609	67420840	.	+	0	transcript_id "DNTX_00044690";transcript_type "protein_coding";transcript_biotype "protein_coding";gene_id "XLOC_004991";gene_name "CARNS1";class_code "n";oId "Brain-Substantianigra_00066296";is.last "FALSE";is.first "FALSE";is.singleExon "FALSE"
chr11	transdecoder	CDS	67420939	67421219	.	+	2	transcript_id "DNTX_00044690";transcript_type "protein_coding";transcript_biotype "protein_coding";gene_id "XLOC_004991";gene_name "CARNS1";class_code "n";oId "Brain-Substantianigra_00066296";is.last "FALSE";is.first "FALSE";is.singleExon "FALSE"
chr11	transdecoder	CDS	67421753	67421824	.	+	0	transcript_id "DNTX_00044690";transcript_type "protein_coding";transcript_biotype "protein_coding";gene_id "XLOC_004991";gene_name "CARNS1";class_code "n";oId "Brain-Substantianigra_00066296";is.last "FALSE";is.first "FALSE";is.singleExon "FALSE"
chr11	transdecoder	stop_codon	67421825	67421827	.	+	0	transcript_id "DNTX_00044690";transcript_type "protein_coding";transcript_biotype "protein_coding";gene_id "XLOC_004991";gene_name "CARNS1";class_code "n";oId "Brain-Substantianigra_00066296";is.last "FALSE";is.first "FALSE";is.singleExon "FALSE"
chr11	transdecoder	three_prime_UTR	67421828	67421870	.	+	.	transcript_id "DNTX_00044690";transcript_type "protein_coding";transcript_biotype "protein_coding";gene_id "XLOC_004991";gene_name "CARNS1";class_code "n";oId "Brain-Substantianigra_00066296";is.last "FALSE";is.first "FALSE";is.singleExon "FALSE"
chr11	transdecoder	three_prime_UTR	67422229	67425605	.	+	.	transcript_id "DNTX_00044690";transcript_type "protein_coding";transcript_biotype "protein_coding";gene_id "XLOC_004991";gene_name "CARNS1";class_code "n";oId "Brain-Substantianigra_00066296";is.last "TRUE";novel_exon_id "nvl_exon38075";novel_exon_type "RI";is.first "FALSE";is.singleExon "FALSE"
chr11	transdecoder	transcript	67415678	67425605	.	+	.	transcript_id "DNTX_00044691";transcript_type "protein_coding";transcript_biotype "protein_coding";gene_id "XLOC_004991";gene_name "CARNS1";class_code "m";oId "Brain-Substantianigra_00067290";is.last "FALSE";is.first "FALSE";is.singleExon "FALSE"
chr11	transdecoder	exon	67415678	67415763	.	+	.	transcript_id "DNTX_00044691";transcript_type "protein_coding";transcript_biotype "protein_coding";exon_number "1";gene_id "XLOC_004991";gene_name "CARNS1";class_code "m";oId "Brain-Substantianigra_00067290";is.last "FALSE";is.first "TRUE";is.singleExon "FALSE"
chr11	transdecoder	exon	67416176	67417677	.	+	.	transcript_id "DNTX_00044691";transcript_type "protein_coding";transcript_biotype "protein_coding";exon_number "2";gene_id "XLOC_004991";gene_name "CARNS1";class_code "m";oId "Brain-Substantianigra_00067290";is.last "FALSE";is.first "FALSE";is.singleExon "FALSE"
chr11	transdecoder	exon	67418431	67418520	.	+	.	transcript_id "DNTX_00044691";transcript_type "protein_coding";transcript_biotype "protein_coding";exon_number "3";gene_id "XLOC_004991";gene_name "CARNS1";class_code "m";oId "Brain-Substantianigra_00067290";is.last "FALSE";is.first "FALSE";is.singleExon "FALSE"
chr11	transdecoder	exon	67418756	67419243	.	+	.	transcript_id "DNTX_00044691";transcript_type "protein_coding";transcript_biotype "protein_coding";exon_number "4";gene_id "XLOC_004991";gene_name "CARNS1";class_code "m";oId "Brain-Substantianigra_00067290";is.last "FALSE";is.first "FALSE";is.singleExon "FALSE"
chr11	transdecoder	exon	67419487	67419661	.	+	.	transcript_id "DNTX_00044691";transcript_type "protein_coding";transcript_biotype "protein_coding";exon_number "5";gene_id "XLOC_004991";gene_name "CARNS1";class_code "m";oId "Brain-Substantianigra_00067290";is.last "FALSE";is.first "FALSE";is.singleExon "FALSE"
chr11	transdecoder	exon	67419753	67420677	.	+	.	transcript_id "DNTX_00044691";transcript_type "protein_coding";transcript_biotype "protein_coding";exon_number "6";gene_id "XLOC_004991";gene_name "CARNS1";class_code "m";oId "Brain-Substantianigra_00067290";is.last "FALSE";novel_exon_id "nvl_exon38073";novel_exon_type "RI";is.first "FALSE";is.singleExon "FALSE"
chr11	transdecoder	exon	67420756	67421219	.	+	.	transcript_id "DNTX_00044691";transcript_type "protein_coding";transcript_biotype "protein_coding";exon_number "7";gene_id "XLOC_004991";gene_name "CARNS1";class_code "m";oId "Brain-Substantianigra_00067290";is.last "FALSE";novel_exon_id "nvl_exon38086";novel_exon_type "RI";is.first "FALSE";is.singleExon "FALSE"
chr11	transdecoder	exon	67423375	67425605	.	+	.	transcript_id "DNTX_00044691";transcript_type "protein_coding";transcript_biotype "protein_coding";exon_number "8";gene_id "XLOC_004991";gene_name "CARNS1";class_code "m";oId "Brain-Substantianigra_00067290";is.last "TRUE";is.first "FALSE";is.singleExon "FALSE"
chr11	transdecoder	five_prime_UTR	67415678	67415763	.	+	.	transcript_id "DNTX_00044691";transcript_type "protein_coding";transcript_biotype "protein_coding";gene_id "XLOC_004991";gene_name "CARNS1";class_code "m";oId "Brain-Substantianigra_00067290";is.last "FALSE";is.first "TRUE";is.singleExon "FALSE"
chr11	transdecoder	five_prime_UTR	67416176	67417355	.	+	.	transcript_id "DNTX_00044691";transcript_type "protein_coding";transcript_biotype "protein_coding";gene_id "XLOC_004991";gene_name "CARNS1";class_code "m";oId "Brain-Substantianigra_00067290";is.last "FALSE";is.first "FALSE";is.singleExon "FALSE"
chr11	transdecoder	start_codon	67417356	67417358	.	+	0	transcript_id "DNTX_00044691";transcript_type "protein_coding";transcript_biotype "protein_coding";gene_id "XLOC_004991";gene_name "CARNS1";class_code "m";oId "Brain-Substantianigra_00067290";is.last "FALSE";is.first "FALSE";is.singleExon "FALSE"
chr11	transdecoder	CDS	67417356	67417677	.	+	0	transcript_id "DNTX_00044691";transcript_type "protein_coding";transcript_biotype "protein_coding";gene_id "XLOC_004991";gene_name "CARNS1";class_code "m";oId "Brain-Substantianigra_00067290";is.last "FALSE";is.first "FALSE";is.singleExon "FALSE"
chr11	transdecoder	CDS	67418431	67418520	.	+	2	transcript_id "DNTX_00044691";transcript_type "protein_coding";transcript_biotype "protein_coding";gene_id "XLOC_004991";gene_name "CARNS1";class_code "m";oId "Brain-Substantianigra_00067290";is.last "FALSE";is.first "FALSE";is.singleExon "FALSE"
chr11	transdecoder	CDS	67418756	67419243	.	+	2	transcript_id "DNTX_00044691";transcript_type "protein_coding";transcript_biotype "protein_coding";gene_id "XLOC_004991";gene_name "CARNS1";class_code "m";oId "Brain-Substantianigra_00067290";is.last "FALSE";is.first "FALSE";is.singleExon "FALSE"
chr11	transdecoder	CDS	67419487	67419661	.	+	0	transcript_id "DNTX_00044691";transcript_type "protein_coding";transcript_biotype "protein_coding";gene_id "XLOC_004991";gene_name "CARNS1";class_code "m";oId "Brain-Substantianigra_00067290";is.last "FALSE";is.first "FALSE";is.singleExon "FALSE"
chr11	transdecoder	CDS	67419753	67420126	.	+	2	transcript_id "DNTX_00044691";transcript_type "protein_coding";transcript_biotype "protein_coding";gene_id "XLOC_004991";gene_name "CARNS1";class_code "m";oId "Brain-Substantianigra_00067290";is.last "FALSE";is.first "FALSE";is.singleExon "FALSE"
chr11	transdecoder	stop_codon	67420127	67420129	.	+	0	transcript_id "DNTX_00044691";transcript_type "protein_coding";transcript_biotype "protein_coding";gene_id "XLOC_004991";gene_name "CARNS1";class_code "m";oId "Brain-Substantianigra_00067290";is.last "FALSE";is.first "FALSE";is.singleExon "FALSE"
chr11	transdecoder	three_prime_UTR	67420130	67420677	.	+	.	transcript_id "DNTX_00044691";transcript_type "protein_coding";transcript_biotype "protein_coding";gene_id "XLOC_004991";gene_name "CARNS1";class_code "m";oId "Brain-Substantianigra_00067290";is.last "FALSE";is.first "FALSE";is.singleExon "FALSE"
chr11	transdecoder	three_prime_UTR	67420756	67421219	.	+	.	transcript_id "DNTX_00044691";transcript_type "protein_coding";transcript_biotype "protein_coding";gene_id "XLOC_004991";gene_name "CARNS1";class_code "m";oId "Brain-Substantianigra_00067290";is.last "FALSE";novel_exon_id "nvl_exon38086";novel_exon_type "RI";is.first "FALSE";is.singleExon "FALSE"
chr11	transdecoder	three_prime_UTR	67423375	67425605	.	+	.	transcript_id "DNTX_00044691";transcript_type "protein_coding";transcript_biotype "protein_coding";gene_id "XLOC_004991";gene_name "CARNS1";class_code "m";oId "Brain-Substantianigra_00067290";is.last "TRUE";is.first "FALSE";is.singleExon "FALSE"
chr11	transdecoder	transcript	67415678	67425605	.	+	.	transcript_id "DNTX_00044692";transcript_type "protein_coding";transcript_biotype "protein_coding";gene_id "XLOC_004991";gene_name "CARNS1";class_code "n";oId "Brain-Substantianigra_00072346";is.last "FALSE";is.first "FALSE";is.singleExon "FALSE"
chr11	transdecoder	exon	67415678	67416202	.	+	.	transcript_id "DNTX_00044692";transcript_type "protein_coding";transcript_biotype "protein_coding";exon_number "1";gene_id "XLOC_004991";gene_name "CARNS1";class_code "n";oId "Brain-Substantianigra_00072346";is.last "FALSE";novel_exon_id "nvl_exon38087";novel_exon_type "RI";is.first "TRUE";is.singleExon "FALSE"
chr11	transdecoder	exon	67417407	67417677	.	+	.	transcript_id "DNTX_00044692";transcript_type "protein_coding";transcript_biotype "protein_coding";exon_number "2";gene_id "XLOC_004991";gene_name "CARNS1";class_code "n";oId "Brain-Substantianigra_00072346";is.last "FALSE";is.first "FALSE";is.singleExon "FALSE"
chr11	transdecoder	exon	67418431	67418520	.	+	.	transcript_id "DNTX_00044692";transcript_type "protein_coding";transcript_biotype "protein_coding";exon_number "3";gene_id "XLOC_004991";gene_name "CARNS1";class_code "n";oId "Brain-Substantianigra_00072346";is.last "FALSE";is.first "FALSE";is.singleExon "FALSE"
chr11	transdecoder	exon	67418756	67419661	.	+	.	transcript_id "DNTX_00044692";transcript_type "protein_coding";transcript_biotype "protein_coding";exon_number "4";gene_id "XLOC_004991";gene_name "CARNS1";class_code "n";oId "Brain-Substantianigra_00072346";is.last "FALSE";novel_exon_id "nvl_exon38077";novel_exon_type "RI";is.first "FALSE";is.singleExon "FALSE"
chr11	transdecoder	exon	67419753	67419838	.	+	.	transcript_id "DNTX_00044692";transcript_type "protein_coding";transcript_biotype "protein_coding";exon_number "5";gene_id "XLOC_004991";gene_name "CARNS1";class_code "n";oId "Brain-Substantianigra_00072346";is.last "FALSE";is.first "FALSE";is.singleExon "FALSE"
chr11	transdecoder	exon	67420609	67420840	.	+	.	transcript_id "DNTX_00044692";transcript_type "protein_coding";transcript_biotype "protein_coding";exon_number "6";gene_id "XLOC_004991";gene_name "CARNS1";class_code "n";oId "Brain-Substantianigra_00072346";is.last "FALSE";is.first "FALSE";is.singleExon "FALSE"
chr11	transdecoder	exon	67420939	67421219	.	+	.	transcript_id "DNTX_00044692";transcript_type "protein_coding";transcript_biotype "protein_coding";exon_number "7";gene_id "XLOC_004991";gene_name "CARNS1";class_code "n";oId "Brain-Substantianigra_00072346";is.last "FALSE";is.first "FALSE";is.singleExon "FALSE"
chr11	transdecoder	exon	67421753	67421870	.	+	.	transcript_id "DNTX_00044692";transcript_type "protein_coding";transcript_biotype "protein_coding";exon_number "8";gene_id "XLOC_004991";gene_name "CARNS1";class_code "n";oId "Brain-Substantianigra_00072346";is.last "FALSE";novel_exon_id "nvl_exon38074";novel_exon_type "novel_exon";is.first "FALSE";is.singleExon "FALSE"
chr11	transdecoder	exon	67422229	67425605	.	+	.	transcript_id "DNTX_00044692";transcript_type "protein_coding";transcript_biotype "protein_coding";exon_number "9";gene_id "XLOC_004991";gene_name "CARNS1";class_code "n";oId "Brain-Substantianigra_00072346";is.last "TRUE";novel_exon_id "nvl_exon38075";novel_exon_type "RI";is.first "FALSE";is.singleExon "FALSE"
chr11	transdecoder	five_prime_UTR	67415678	67416202	.	+	.	transcript_id "DNTX_00044692";transcript_type "protein_coding";transcript_biotype "protein_coding";gene_id "XLOC_004991";gene_name "CARNS1";class_code "n";oId "Brain-Substantianigra_00072346";is.last "FALSE";novel_exon_id "nvl_exon38087";novel_exon_type "RI";is.first "TRUE";is.singleExon "FALSE"
chr11	transdecoder	five_prime_UTR	67417407	67417677	.	+	.	transcript_id "DNTX_00044692";transcript_type "protein_coding";transcript_biotype "protein_coding";gene_id "XLOC_004991";gene_name "CARNS1";class_code "n";oId "Brain-Substantianigra_00072346";is.last "FALSE";is.first "FALSE";is.singleExon "FALSE"
chr11	transdecoder	five_prime_UTR	67418431	67418520	.	+	.	transcript_id "DNTX_00044692";transcript_type "protein_coding";transcript_biotype "protein_coding";gene_id "XLOC_004991";gene_name "CARNS1";class_code "n";oId "Brain-Substantianigra_00072346";is.last "FALSE";is.first "FALSE";is.singleExon "FALSE"
chr11	transdecoder	five_prime_UTR	67418756	67419661	.	+	.	transcript_id "DNTX_00044692";transcript_type "protein_coding";transcript_biotype "protein_coding";gene_id "XLOC_004991";gene_name "CARNS1";class_code "n";oId "Brain-Substantianigra_00072346";is.last "FALSE";novel_exon_id "nvl_exon38077";novel_exon_type "RI";is.first "FALSE";is.singleExon "FALSE"
chr11	transdecoder	five_prime_UTR	67419753	67419838	.	+	.	transcript_id "DNTX_00044692";transcript_type "protein_coding";transcript_biotype "protein_coding";gene_id "XLOC_004991";gene_name "CARNS1";class_code "n";oId "Brain-Substantianigra_00072346";is.last "FALSE";is.first "FALSE";is.singleExon "FALSE"
chr11	transdecoder	five_prime_UTR	67420609	67420840	.	+	.	transcript_id "DNTX_00044692";transcript_type "protein_coding";transcript_biotype "protein_coding";gene_id "XLOC_004991";gene_name "CARNS1";class_code "n";oId "Brain-Substantianigra_00072346";is.last "FALSE";is.first "FALSE";is.singleExon "FALSE"
chr11	transdecoder	five_prime_UTR	67420939	67421219	.	+	.	transcript_id "DNTX_00044692";transcript_type "protein_coding";transcript_biotype "protein_coding";gene_id "XLOC_004991";gene_name "CARNS1";class_code "n";oId "Brain-Substantianigra_00072346";is.last "FALSE";is.first "FALSE";is.singleExon "FALSE"
chr11	transdecoder	five_prime_UTR	67421753	67421870	.	+	.	transcript_id "DNTX_00044692";transcript_type "protein_coding";transcript_biotype "protein_coding";gene_id "XLOC_004991";gene_name "CARNS1";class_code "n";oId "Brain-Substantianigra_00072346";is.last "FALSE";novel_exon_id "nvl_exon38074";novel_exon_type "novel_exon";is.first "FALSE";is.singleExon "FALSE"
chr11	transdecoder	five_prime_UTR	67422229	67423443	.	+	.	transcript_id "DNTX_00044692";transcript_type "protein_coding";transcript_biotype "protein_coding";gene_id "XLOC_004991";gene_name "CARNS1";class_code "n";oId "Brain-Substantianigra_00072346";is.last "FALSE";is.first "FALSE";is.singleExon "FALSE"
chr11	transdecoder	start_codon	67423444	67423446	.	+	0	transcript_id "DNTX_00044692";transcript_type "protein_coding";transcript_biotype "protein_coding";gene_id "XLOC_004991";gene_name "CARNS1";class_code "n";oId "Brain-Substantianigra_00072346";is.last "FALSE";is.first "FALSE";is.singleExon "FALSE"
chr11	transdecoder	CDS	67423444	67424598	.	+	0	transcript_id "DNTX_00044692";transcript_type "protein_coding";transcript_biotype "protein_coding";gene_id "XLOC_004991";gene_name "CARNS1";class_code "n";oId "Brain-Substantianigra_00072346";is.last "FALSE";is.first "FALSE";is.singleExon "FALSE"
chr11	transdecoder	stop_codon	67424599	67424601	.	+	0	transcript_id "DNTX_00044692";transcript_type "protein_coding";transcript_biotype "protein_coding";gene_id "XLOC_004991";gene_name "CARNS1";class_code "n";oId "Brain-Substantianigra_00072346";is.last "FALSE";is.first "FALSE";is.singleExon "FALSE"
chr11	transdecoder	three_prime_UTR	67424602	67425605	.	+	.	transcript_id "DNTX_00044692";transcript_type "protein_coding";transcript_biotype "protein_coding";gene_id "XLOC_004991";gene_name "CARNS1";class_code "n";oId "Brain-Substantianigra_00072346";is.last "FALSE";is.first "FALSE";is.singleExon "FALSE"
chr11	transdecoder	transcript	67415678	67425605	.	+	.	transcript_id "DNTX_00044925";transcript_type "protein_coding";transcript_biotype "protein_coding";gene_id "XLOC_004991";gene_name "CARNS1";class_code "n";oId "Brain-Hippocampus_00073450";is.last "FALSE";is.first "FALSE";is.singleExon "FALSE"
chr11	transdecoder	exon	67415678	67415763	.	+	.	transcript_id "DNTX_00044925";transcript_type "protein_coding";transcript_biotype "protein_coding";exon_number "1";gene_id "XLOC_004991";gene_name "CARNS1";class_code "n";oId "Brain-Hippocampus_00073450";is.last "FALSE";is.first "TRUE";is.singleExon "FALSE"
chr11	transdecoder	exon	67418431	67418520	.	+	.	transcript_id "DNTX_00044925";transcript_type "protein_coding";transcript_biotype "protein_coding";exon_number "2";gene_id "XLOC_004991";gene_name "CARNS1";class_code "n";oId "Brain-Hippocampus_00073450";is.last "FALSE";is.first "FALSE";is.singleExon "FALSE"
chr11	transdecoder	exon	67418756	67419243	.	+	.	transcript_id "DNTX_00044925";transcript_type "protein_coding";transcript_biotype "protein_coding";exon_number "3";gene_id "XLOC_004991";gene_name "CARNS1";class_code "n";oId "Brain-Hippocampus_00073450";is.last "FALSE";is.first "FALSE";is.singleExon "FALSE"
chr11	transdecoder	exon	67419487	67419661	.	+	.	transcript_id "DNTX_00044925";transcript_type "protein_coding";transcript_biotype "protein_coding";exon_number "4";gene_id "XLOC_004991";gene_name "CARNS1";class_code "n";oId "Brain-Hippocampus_00073450";is.last "FALSE";is.first "FALSE";is.singleExon "FALSE"
chr11	transdecoder	exon	67419753	67419838	.	+	.	transcript_id "DNTX_00044925";transcript_type "protein_coding";transcript_biotype "protein_coding";exon_number "5";gene_id "XLOC_004991";gene_name "CARNS1";class_code "n";oId "Brain-Hippocampus_00073450";is.last "FALSE";is.first "FALSE";is.singleExon "FALSE"
chr11	transdecoder	exon	67420609	67420840	.	+	.	transcript_id "DNTX_00044925";transcript_type "protein_coding";transcript_biotype "protein_coding";exon_number "6";gene_id "XLOC_004991";gene_name "CARNS1";class_code "n";oId "Brain-Hippocampus_00073450";is.last "FALSE";is.first "FALSE";is.singleExon "FALSE"
chr11	transdecoder	exon	67420939	67421219	.	+	.	transcript_id "DNTX_00044925";transcript_type "protein_coding";transcript_biotype "protein_coding";exon_number "7";gene_id "XLOC_004991";gene_name "CARNS1";class_code "n";oId "Brain-Hippocampus_00073450";is.last "FALSE";is.first "FALSE";is.singleExon "FALSE"
chr11	transdecoder	exon	67423375	67425605	.	+	.	transcript_id "DNTX_00044925";transcript_type "protein_coding";transcript_biotype "protein_coding";exon_number "8";gene_id "XLOC_004991";gene_name "CARNS1";class_code "n";oId "Brain-Hippocampus_00073450";is.last "TRUE";is.first "FALSE";is.singleExon "FALSE"
chr11	transdecoder	five_prime_UTR	67415678	67415763	.	+	.	transcript_id "DNTX_00044925";transcript_type "protein_coding";transcript_biotype "protein_coding";gene_id "XLOC_004991";gene_name "CARNS1";class_code "n";oId "Brain-Hippocampus_00073450";is.last "FALSE";is.first "TRUE";is.singleExon "FALSE"
chr11	transdecoder	five_prime_UTR	67418431	67418520	.	+	.	transcript_id "DNTX_00044925";transcript_type "protein_coding";transcript_biotype "protein_coding";gene_id "XLOC_004991";gene_name "CARNS1";class_code "n";oId "Brain-Hippocampus_00073450";is.last "FALSE";is.first "FALSE";is.singleExon "FALSE"
chr11	transdecoder	five_prime_UTR	67418756	67418760	.	+	.	transcript_id "DNTX_00044925";transcript_type "protein_coding";transcript_biotype "protein_coding";gene_id "XLOC_004991";gene_name "CARNS1";class_code "n";oId "Brain-Hippocampus_00073450";is.last "FALSE";is.first "FALSE";is.singleExon "FALSE"
chr11	transdecoder	start_codon	67418761	67418763	.	+	0	transcript_id "DNTX_00044925";transcript_type "protein_coding";transcript_biotype "protein_coding";gene_id "XLOC_004991";gene_name "CARNS1";class_code "n";oId "Brain-Hippocampus_00073450";is.last "FALSE";is.first "FALSE";is.singleExon "FALSE"
chr11	transdecoder	CDS	67418761	67419243	.	+	0	transcript_id "DNTX_00044925";transcript_type "protein_coding";transcript_biotype "protein_coding";gene_id "XLOC_004991";gene_name "CARNS1";class_code "n";oId "Brain-Hippocampus_00073450";is.last "FALSE";is.first "FALSE";is.singleExon "FALSE"
chr11	transdecoder	CDS	67419487	67419661	.	+	0	transcript_id "DNTX_00044925";transcript_type "protein_coding";transcript_biotype "protein_coding";gene_id "XLOC_004991";gene_name "CARNS1";class_code "n";oId "Brain-Hippocampus_00073450";is.last "FALSE";is.first "FALSE";is.singleExon "FALSE"
chr11	transdecoder	CDS	67419753	67419838	.	+	2	transcript_id "DNTX_00044925";transcript_type "protein_coding";transcript_biotype "protein_coding";gene_id "XLOC_004991";gene_name "CARNS1";class_code "n";oId "Brain-Hippocampus_00073450";is.last "FALSE";is.first "FALSE";is.singleExon "FALSE"
chr11	transdecoder	CDS	67420609	67420840	.	+	0	transcript_id "DNTX_00044925";transcript_type "protein_coding";transcript_biotype "protein_coding";gene_id "XLOC_004991";gene_name "CARNS1";class_code "n";oId "Brain-Hippocampus_00073450";is.last "FALSE";is.first "FALSE";is.singleExon "FALSE"
chr11	transdecoder	CDS	67420939	67421219	.	+	2	transcript_id "DNTX_00044925";transcript_type "protein_coding";transcript_biotype "protein_coding";gene_id "XLOC_004991";gene_name "CARNS1";class_code "n";oId "Brain-Hippocampus_00073450";is.last "FALSE";is.first "FALSE";is.singleExon "FALSE"
chr11	transdecoder	CDS	67423375	67424598	.	+	0	transcript_id "DNTX_00044925";transcript_type "protein_coding";transcript_biotype "protein_coding";gene_id "XLOC_004991";gene_name "CARNS1";class_code "n";oId "Brain-Hippocampus_00073450";is.last "FALSE";is.first "FALSE";is.singleExon "FALSE"
chr11	transdecoder	stop_codon	67424599	67424601	.	+	0	transcript_id "DNTX_00044925";transcript_type "protein_coding";transcript_biotype "protein_coding";gene_id "XLOC_004991";gene_name "CARNS1";class_code "n";oId "Brain-Hippocampus_00073450";is.last "FALSE";is.first "FALSE";is.singleExon "FALSE"
chr11	transdecoder	three_prime_UTR	67424602	67425605	.	+	.	transcript_id "DNTX_00044925";transcript_type "protein_coding";transcript_biotype "protein_coding";gene_id "XLOC_004991";gene_name "CARNS1";class_code "n";oId "Brain-Hippocampus_00073450";is.last "FALSE";is.first "FALSE";is.singleExon "FALSE"
chr11	transdecoder	transcript	67415678	67425605	.	+	.	transcript_id "DNTX_00044926";transcript_type "protein_coding";transcript_biotype "protein_coding";gene_id "XLOC_004991";gene_name "CARNS1";class_code "n";oId "Brain-Hippocampus_00091248";is.last "FALSE";is.first "FALSE";is.singleExon "FALSE"
chr11	transdecoder	exon	67415678	67416202	.	+	.	transcript_id "DNTX_00044926";transcript_type "protein_coding";transcript_biotype "protein_coding";exon_number "1";gene_id "XLOC_004991";gene_name "CARNS1";class_code "n";oId "Brain-Hippocampus_00091248";is.last "FALSE";novel_exon_id "nvl_exon38087";novel_exon_type "RI";is.first "TRUE";is.singleExon "FALSE"
chr11	transdecoder	exon	67417407	67417677	.	+	.	transcript_id "DNTX_00044926";transcript_type "protein_coding";transcript_biotype "protein_coding";exon_number "2";gene_id "XLOC_004991";gene_name "CARNS1";class_code "n";oId "Brain-Hippocampus_00091248";is.last "FALSE";is.first "FALSE";is.singleExon "FALSE"
chr11	transdecoder	exon	67418431	67418520	.	+	.	transcript_id "DNTX_00044926";transcript_type "protein_coding";transcript_biotype "protein_coding";exon_number "3";gene_id "XLOC_004991";gene_name "CARNS1";class_code "n";oId "Brain-Hippocampus_00091248";is.last "FALSE";is.first "FALSE";is.singleExon "FALSE"
chr11	transdecoder	exon	67418756	67419243	.	+	.	transcript_id "DNTX_00044926";transcript_type "protein_coding";transcript_biotype "protein_coding";exon_number "4";gene_id "XLOC_004991";gene_name "CARNS1";class_code "n";oId "Brain-Hippocampus_00091248";is.last "FALSE";is.first "FALSE";is.singleExon "FALSE"
chr11	transdecoder	exon	67419487	67419661	.	+	.	transcript_id "DNTX_00044926";transcript_type "protein_coding";transcript_biotype "protein_coding";exon_number "5";gene_id "XLOC_004991";gene_name "CARNS1";class_code "n";oId "Brain-Hippocampus_00091248";is.last "FALSE";is.first "FALSE";is.singleExon "FALSE"
chr11	transdecoder	exon	67419753	67420677	.	+	.	transcript_id "DNTX_00044926";transcript_type "protein_coding";transcript_biotype "protein_coding";exon_number "6";gene_id "XLOC_004991";gene_name "CARNS1";class_code "n";oId "Brain-Hippocampus_00091248";is.last "FALSE";novel_exon_id "nvl_exon38073";novel_exon_type "RI";is.first "FALSE";is.singleExon "FALSE"
chr11	transdecoder	exon	67420756	67420840	.	+	.	transcript_id "DNTX_00044926";transcript_type "protein_coding";transcript_biotype "protein_coding";exon_number "7";gene_id "XLOC_004991";gene_name "CARNS1";class_code "n";oId "Brain-Hippocampus_00091248";is.last "FALSE";is.first "FALSE";is.singleExon "FALSE"
chr11	transdecoder	exon	67420939	67421219	.	+	.	transcript_id "DNTX_00044926";transcript_type "protein_coding";transcript_biotype "protein_coding";exon_number "8";gene_id "XLOC_004991";gene_name "CARNS1";class_code "n";oId "Brain-Hippocampus_00091248";is.last "FALSE";is.first "FALSE";is.singleExon "FALSE"
chr11	transdecoder	exon	67421753	67421870	.	+	.	transcript_id "DNTX_00044926";transcript_type "protein_coding";transcript_biotype "protein_coding";exon_number "9";gene_id "XLOC_004991";gene_name "CARNS1";class_code "n";oId "Brain-Hippocampus_00091248";is.last "FALSE";novel_exon_id "nvl_exon38074";novel_exon_type "novel_exon";is.first "FALSE";is.singleExon "FALSE"
chr11	transdecoder	exon	67422229	67425605	.	+	.	transcript_id "DNTX_00044926";transcript_type "protein_coding";transcript_biotype "protein_coding";exon_number "10";gene_id "XLOC_004991";gene_name "CARNS1";class_code "n";oId "Brain-Hippocampus_00091248";is.last "TRUE";novel_exon_id "nvl_exon38075";novel_exon_type "RI";is.first "FALSE";is.singleExon "FALSE"
chr11	transdecoder	five_prime_UTR	67415678	67416199	.	+	.	transcript_id "DNTX_00044926";transcript_type "protein_coding";transcript_biotype "protein_coding";gene_id "XLOC_004991";gene_name "CARNS1";class_code "n";oId "Brain-Hippocampus_00091248";is.last "FALSE";is.first "FALSE";is.singleExon "FALSE"
chr11	transdecoder	start_codon	67416200	67416202	.	+	0	transcript_id "DNTX_00044926";transcript_type "protein_coding";transcript_biotype "protein_coding";gene_id "XLOC_004991";gene_name "CARNS1";class_code "n";oId "Brain-Hippocampus_00091248";is.last "FALSE";is.first "FALSE";is.singleExon "FALSE"
chr11	transdecoder	CDS	67416200	67416202	.	+	0	transcript_id "DNTX_00044926";transcript_type "protein_coding";transcript_biotype "protein_coding";gene_id "XLOC_004991";gene_name "CARNS1";class_code "n";oId "Brain-Hippocampus_00091248";is.last "FALSE";is.first "FALSE";is.singleExon "FALSE"
chr11	transdecoder	CDS	67417407	67417677	.	+	0	transcript_id "DNTX_00044926";transcript_type "protein_coding";transcript_biotype "protein_coding";gene_id "XLOC_004991";gene_name "CARNS1";class_code "n";oId "Brain-Hippocampus_00091248";is.last "FALSE";is.first "FALSE";is.singleExon "FALSE"
chr11	transdecoder	CDS	67418431	67418520	.	+	2	transcript_id "DNTX_00044926";transcript_type "protein_coding";transcript_biotype "protein_coding";gene_id "XLOC_004991";gene_name "CARNS1";class_code "n";oId "Brain-Hippocampus_00091248";is.last "FALSE";is.first "FALSE";is.singleExon "FALSE"
chr11	transdecoder	CDS	67418756	67419243	.	+	2	transcript_id "DNTX_00044926";transcript_type "protein_coding";transcript_biotype "protein_coding";gene_id "XLOC_004991";gene_name "CARNS1";class_code "n";oId "Brain-Hippocampus_00091248";is.last "FALSE";is.first "FALSE";is.singleExon "FALSE"
chr11	transdecoder	CDS	67419487	67419661	.	+	0	transcript_id "DNTX_00044926";transcript_type "protein_coding";transcript_biotype "protein_coding";gene_id "XLOC_004991";gene_name "CARNS1";class_code "n";oId "Brain-Hippocampus_00091248";is.last "FALSE";is.first "FALSE";is.singleExon "FALSE"
chr11	transdecoder	CDS	67419753	67420126	.	+	2	transcript_id "DNTX_00044926";transcript_type "protein_coding";transcript_biotype "protein_coding";gene_id "XLOC_004991";gene_name "CARNS1";class_code "n";oId "Brain-Hippocampus_00091248";is.last "FALSE";is.first "FALSE";is.singleExon "FALSE"
chr11	transdecoder	stop_codon	67420127	67420129	.	+	0	transcript_id "DNTX_00044926";transcript_type "protein_coding";transcript_biotype "protein_coding";gene_id "XLOC_004991";gene_name "CARNS1";class_code "n";oId "Brain-Hippocampus_00091248";is.last "FALSE";is.first "FALSE";is.singleExon "FALSE"
chr11	transdecoder	three_prime_UTR	67420130	67420677	.	+	.	transcript_id "DNTX_00044926";transcript_type "protein_coding";transcript_biotype "protein_coding";gene_id "XLOC_004991";gene_name "CARNS1";class_code "n";oId "Brain-Hippocampus_00091248";is.last "FALSE";is.first "FALSE";is.singleExon "FALSE"
chr11	transdecoder	three_prime_UTR	67420756	67420840	.	+	.	transcript_id "DNTX_00044926";transcript_type "protein_coding";transcript_biotype "protein_coding";gene_id "XLOC_004991";gene_name "CARNS1";class_code "n";oId "Brain-Hippocampus_00091248";is.last "FALSE";is.first "FALSE";is.singleExon "FALSE"
chr11	transdecoder	three_prime_UTR	67420939	67421219	.	+	.	transcript_id "DNTX_00044926";transcript_type "protein_coding";transcript_biotype "protein_coding";gene_id "XLOC_004991";gene_name "CARNS1";class_code "n";oId "Brain-Hippocampus_00091248";is.last "FALSE";is.first "FALSE";is.singleExon "FALSE"
chr11	transdecoder	three_prime_UTR	67421753	67421870	.	+	.	transcript_id "DNTX_00044926";transcript_type "protein_coding";transcript_biotype "protein_coding";gene_id "XLOC_004991";gene_name "CARNS1";class_code "n";oId "Brain-Hippocampus_00091248";is.last "FALSE";novel_exon_id "nvl_exon38074";novel_exon_type "novel_exon";is.first "FALSE";is.singleExon "FALSE"
chr11	transdecoder	three_prime_UTR	67422229	67425605	.	+	.	transcript_id "DNTX_00044926";transcript_type "protein_coding";transcript_biotype "protein_coding";gene_id "XLOC_004991";gene_name "CARNS1";class_code "n";oId "Brain-Hippocampus_00091248";is.last "TRUE";novel_exon_id "nvl_exon38075";novel_exon_type "RI";is.first "FALSE";is.singleExon "FALSE"
chr11	transdecoder	transcript	67415678	67425605	.	+	.	transcript_id "DNTX_00044927";transcript_type "protein_coding";transcript_biotype "protein_coding";gene_id "XLOC_004991";gene_name "CARNS1";class_code "n";oId "Brain-Hippocampus_00091926";is.last "FALSE";is.first "FALSE";is.singleExon "FALSE"
chr11	transdecoder	exon	67415678	67417677	.	+	.	transcript_id "DNTX_00044927";transcript_type "protein_coding";transcript_biotype "protein_coding";exon_number "1";gene_id "XLOC_004991";gene_name "CARNS1";class_code "n";oId "Brain-Hippocampus_00091926";is.last "FALSE";novel_exon_id "nvl_exon38084";novel_exon_type "RI";is.first "TRUE";is.singleExon "FALSE"
chr11	transdecoder	exon	67418431	67418520	.	+	.	transcript_id "DNTX_00044927";transcript_type "protein_coding";transcript_biotype "protein_coding";exon_number "2";gene_id "XLOC_004991";gene_name "CARNS1";class_code "n";oId "Brain-Hippocampus_00091926";is.last "FALSE";is.first "FALSE";is.singleExon "FALSE"
chr11	transdecoder	exon	67418756	67419661	.	+	.	transcript_id "DNTX_00044927";transcript_type "protein_coding";transcript_biotype "protein_coding";exon_number "3";gene_id "XLOC_004991";gene_name "CARNS1";class_code "n";oId "Brain-Hippocampus_00091926";is.last "FALSE";novel_exon_id "nvl_exon38077";novel_exon_type "RI";is.first "FALSE";is.singleExon "FALSE"
chr11	transdecoder	exon	67419753	67419838	.	+	.	transcript_id "DNTX_00044927";transcript_type "protein_coding";transcript_biotype "protein_coding";exon_number "4";gene_id "XLOC_004991";gene_name "CARNS1";class_code "n";oId "Brain-Hippocampus_00091926";is.last "FALSE";is.first "FALSE";is.singleExon "FALSE"
chr11	transdecoder	exon	67420609	67420840	.	+	.	transcript_id "DNTX_00044927";transcript_type "protein_coding";transcript_biotype "protein_coding";exon_number "5";gene_id "XLOC_004991";gene_name "CARNS1";class_code "n";oId "Brain-Hippocampus_00091926";is.last "FALSE";is.first "FALSE";is.singleExon "FALSE"
chr11	transdecoder	exon	67420939	67421219	.	+	.	transcript_id "DNTX_00044927";transcript_type "protein_coding";transcript_biotype "protein_coding";exon_number "6";gene_id "XLOC_004991";gene_name "CARNS1";class_code "n";oId "Brain-Hippocampus_00091926";is.last "FALSE";is.first "FALSE";is.singleExon "FALSE"
chr11	transdecoder	exon	67421753	67425605	.	+	.	transcript_id "DNTX_00044927";transcript_type "protein_coding";transcript_biotype "protein_coding";exon_number "7";gene_id "XLOC_004991";gene_name "CARNS1";class_code "n";oId "Brain-Hippocampus_00091926";is.last "TRUE";novel_exon_id "nvl_exon38085";novel_exon_type "A5SS";is.first "FALSE";is.singleExon "FALSE"
chr11	transdecoder	five_prime_UTR	67415678	67417677	.	+	.	transcript_id "DNTX_00044927";transcript_type "protein_coding";transcript_biotype "protein_coding";gene_id "XLOC_004991";gene_name "CARNS1";class_code "n";oId "Brain-Hippocampus_00091926";is.last "FALSE";novel_exon_id "nvl_exon38084";novel_exon_type "RI";is.first "TRUE";is.singleExon "FALSE"
chr11	transdecoder	five_prime_UTR	67418431	67418520	.	+	.	transcript_id "DNTX_00044927";transcript_type "protein_coding";transcript_biotype "protein_coding";gene_id "XLOC_004991";gene_name "CARNS1";class_code "n";oId "Brain-Hippocampus_00091926";is.last "FALSE";is.first "FALSE";is.singleExon "FALSE"
chr11	transdecoder	five_prime_UTR	67418756	67419661	.	+	.	transcript_id "DNTX_00044927";transcript_type "protein_coding";transcript_biotype "protein_coding";gene_id "XLOC_004991";gene_name "CARNS1";class_code "n";oId "Brain-Hippocampus_00091926";is.last "FALSE";novel_exon_id "nvl_exon38077";novel_exon_type "RI";is.first "FALSE";is.singleExon "FALSE"
chr11	transdecoder	five_prime_UTR	67419753	67419838	.	+	.	transcript_id "DNTX_00044927";transcript_type "protein_coding";transcript_biotype "protein_coding";gene_id "XLOC_004991";gene_name "CARNS1";class_code "n";oId "Brain-Hippocampus_00091926";is.last "FALSE";is.first "FALSE";is.singleExon "FALSE"
chr11	transdecoder	five_prime_UTR	67420609	67420840	.	+	.	transcript_id "DNTX_00044927";transcript_type "protein_coding";transcript_biotype "protein_coding";gene_id "XLOC_004991";gene_name "CARNS1";class_code "n";oId "Brain-Hippocampus_00091926";is.last "FALSE";is.first "FALSE";is.singleExon "FALSE"
chr11	transdecoder	five_prime_UTR	67420939	67421219	.	+	.	transcript_id "DNTX_00044927";transcript_type "protein_coding";transcript_biotype "protein_coding";gene_id "XLOC_004991";gene_name "CARNS1";class_code "n";oId "Brain-Hippocampus_00091926";is.last "FALSE";is.first "FALSE";is.singleExon "FALSE"
chr11	transdecoder	five_prime_UTR	67421753	67423443	.	+	.	transcript_id "DNTX_00044927";transcript_type "protein_coding";transcript_biotype "protein_coding";gene_id "XLOC_004991";gene_name "CARNS1";class_code "n";oId "Brain-Hippocampus_00091926";is.last "FALSE";is.first "FALSE";is.singleExon "FALSE"
chr11	transdecoder	start_codon	67423444	67423446	.	+	0	transcript_id "DNTX_00044927";transcript_type "protein_coding";transcript_biotype "protein_coding";gene_id "XLOC_004991";gene_name "CARNS1";class_code "n";oId "Brain-Hippocampus_00091926";is.last "FALSE";is.first "FALSE";is.singleExon "FALSE"
chr11	transdecoder	CDS	67423444	67424598	.	+	0	transcript_id "DNTX_00044927";transcript_type "protein_coding";transcript_biotype "protein_coding";gene_id "XLOC_004991";gene_name "CARNS1";class_code "n";oId "Brain-Hippocampus_00091926";is.last "FALSE";is.first "FALSE";is.singleExon "FALSE"
chr11	transdecoder	stop_codon	67424599	67424601	.	+	0	transcript_id "DNTX_00044927";transcript_type "protein_coding";transcript_biotype "protein_coding";gene_id "XLOC_004991";gene_name "CARNS1";class_code "n";oId "Brain-Hippocampus_00091926";is.last "FALSE";is.first "FALSE";is.singleExon "FALSE"
chr11	transdecoder	three_prime_UTR	67424602	67425605	.	+	.	transcript_id "DNTX_00044927";transcript_type "protein_coding";transcript_biotype "protein_coding";gene_id "XLOC_004991";gene_name "CARNS1";class_code "n";oId "Brain-Hippocampus_00091926";is.last "FALSE";is.first "FALSE";is.singleExon "FALSE"
chr11	transdecoder	transcript	67415678	67425605	.	+	.	transcript_id "DNTX_00045572";transcript_type "protein_coding";transcript_biotype "protein_coding";gene_id "XLOC_004991";gene_name "CARNS1";class_code "m";oId "Brain-Spinalcordcervicalc-1_00071403";is.last "FALSE";is.first "FALSE";is.singleExon "FALSE"
chr11	transdecoder	exon	67415678	67415763	.	+	.	transcript_id "DNTX_00045572";transcript_type "protein_coding";transcript_biotype "protein_coding";exon_number "1";gene_id "XLOC_004991";gene_name "CARNS1";class_code "m";oId "Brain-Spinalcordcervicalc-1_00071403";is.last "FALSE";is.first "TRUE";is.singleExon "FALSE"
chr11	transdecoder	exon	67416176	67417677	.	+	.	transcript_id "DNTX_00045572";transcript_type "protein_coding";transcript_biotype "protein_coding";exon_number "2";gene_id "XLOC_004991";gene_name "CARNS1";class_code "m";oId "Brain-Spinalcordcervicalc-1_00071403";is.last "FALSE";is.first "FALSE";is.singleExon "FALSE"
chr11	transdecoder	exon	67418431	67418520	.	+	.	transcript_id "DNTX_00045572";transcript_type "protein_coding";transcript_biotype "protein_coding";exon_number "3";gene_id "XLOC_004991";gene_name "CARNS1";class_code "m";oId "Brain-Spinalcordcervicalc-1_00071403";is.last "FALSE";is.first "FALSE";is.singleExon "FALSE"
chr11	transdecoder	exon	67418756	67419243	.	+	.	transcript_id "DNTX_00045572";transcript_type "protein_coding";transcript_biotype "protein_coding";exon_number "4";gene_id "XLOC_004991";gene_name "CARNS1";class_code "m";oId "Brain-Spinalcordcervicalc-1_00071403";is.last "FALSE";is.first "FALSE";is.singleExon "FALSE"
chr11	transdecoder	exon	67419487	67419661	.	+	.	transcript_id "DNTX_00045572";transcript_type "protein_coding";transcript_biotype "protein_coding";exon_number "5";gene_id "XLOC_004991";gene_name "CARNS1";class_code "m";oId "Brain-Spinalcordcervicalc-1_00071403";is.last "FALSE";is.first "FALSE";is.singleExon "FALSE"
chr11	transdecoder	exon	67419753	67419838	.	+	.	transcript_id "DNTX_00045572";transcript_type "protein_coding";transcript_biotype "protein_coding";exon_number "6";gene_id "XLOC_004991";gene_name "CARNS1";class_code "m";oId "Brain-Spinalcordcervicalc-1_00071403";is.last "FALSE";is.first "FALSE";is.singleExon "FALSE"
chr11	transdecoder	exon	67420609	67420677	.	+	.	transcript_id "DNTX_00045572";transcript_type "protein_coding";transcript_biotype "protein_coding";exon_number "7";gene_id "XLOC_004991";gene_name "CARNS1";class_code "m";oId "Brain-Spinalcordcervicalc-1_00071403";is.last "FALSE";is.first "FALSE";is.singleExon "FALSE"
chr11	transdecoder	exon	67420756	67420840	.	+	.	transcript_id "DNTX_00045572";transcript_type "protein_coding";transcript_biotype "protein_coding";exon_number "8";gene_id "XLOC_004991";gene_name "CARNS1";class_code "m";oId "Brain-Spinalcordcervicalc-1_00071403";is.last "FALSE";is.first "FALSE";is.singleExon "FALSE"
chr11	transdecoder	exon	67420939	67421219	.	+	.	transcript_id "DNTX_00045572";transcript_type "protein_coding";transcript_biotype "protein_coding";exon_number "9";gene_id "XLOC_004991";gene_name "CARNS1";class_code "m";oId "Brain-Spinalcordcervicalc-1_00071403";is.last "FALSE";is.first "FALSE";is.singleExon "FALSE"
chr11	transdecoder	exon	67423375	67425605	.	+	.	transcript_id "DNTX_00045572";transcript_type "protein_coding";transcript_biotype "protein_coding";exon_number "10";gene_id "XLOC_004991";gene_name "CARNS1";class_code "m";oId "Brain-Spinalcordcervicalc-1_00071403";is.last "TRUE";is.first "FALSE";is.singleExon "FALSE"
chr11	transdecoder	five_prime_UTR	67415678	67415763	.	+	.	transcript_id "DNTX_00045572";transcript_type "protein_coding";transcript_biotype "protein_coding";gene_id "XLOC_004991";gene_name "CARNS1";class_code "m";oId "Brain-Spinalcordcervicalc-1_00071403";is.last "FALSE";is.first "TRUE";is.singleExon "FALSE"
chr11	transdecoder	five_prime_UTR	67416176	67417355	.	+	.	transcript_id "DNTX_00045572";transcript_type "protein_coding";transcript_biotype "protein_coding";gene_id "XLOC_004991";gene_name "CARNS1";class_code "m";oId "Brain-Spinalcordcervicalc-1_00071403";is.last "FALSE";is.first "FALSE";is.singleExon "FALSE"
chr11	transdecoder	start_codon	67417356	67417358	.	+	0	transcript_id "DNTX_00045572";transcript_type "protein_coding";transcript_biotype "protein_coding";gene_id "XLOC_004991";gene_name "CARNS1";class_code "m";oId "Brain-Spinalcordcervicalc-1_00071403";is.last "FALSE";is.first "FALSE";is.singleExon "FALSE"
chr11	transdecoder	CDS	67417356	67417677	.	+	0	transcript_id "DNTX_00045572";transcript_type "protein_coding";transcript_biotype "protein_coding";gene_id "XLOC_004991";gene_name "CARNS1";class_code "m";oId "Brain-Spinalcordcervicalc-1_00071403";is.last "FALSE";is.first "FALSE";is.singleExon "FALSE"
chr11	transdecoder	CDS	67418431	67418520	.	+	2	transcript_id "DNTX_00045572";transcript_type "protein_coding";transcript_biotype "protein_coding";gene_id "XLOC_004991";gene_name "CARNS1";class_code "m";oId "Brain-Spinalcordcervicalc-1_00071403";is.last "FALSE";is.first "FALSE";is.singleExon "FALSE"
chr11	transdecoder	CDS	67418756	67419243	.	+	2	transcript_id "DNTX_00045572";transcript_type "protein_coding";transcript_biotype "protein_coding";gene_id "XLOC_004991";gene_name "CARNS1";class_code "m";oId "Brain-Spinalcordcervicalc-1_00071403";is.last "FALSE";is.first "FALSE";is.singleExon "FALSE"
chr11	transdecoder	CDS	67419487	67419661	.	+	0	transcript_id "DNTX_00045572";transcript_type "protein_coding";transcript_biotype "protein_coding";gene_id "XLOC_004991";gene_name "CARNS1";class_code "m";oId "Brain-Spinalcordcervicalc-1_00071403";is.last "FALSE";is.first "FALSE";is.singleExon "FALSE"
chr11	transdecoder	CDS	67419753	67419838	.	+	2	transcript_id "DNTX_00045572";transcript_type "protein_coding";transcript_biotype "protein_coding";gene_id "XLOC_004991";gene_name "CARNS1";class_code "m";oId "Brain-Spinalcordcervicalc-1_00071403";is.last "FALSE";is.first "FALSE";is.singleExon "FALSE"
chr11	transdecoder	CDS	67420609	67420677	.	+	0	transcript_id "DNTX_00045572";transcript_type "protein_coding";transcript_biotype "protein_coding";gene_id "XLOC_004991";gene_name "CARNS1";class_code "m";oId "Brain-Spinalcordcervicalc-1_00071403";is.last "FALSE";is.first "FALSE";is.singleExon "FALSE"
chr11	transdecoder	CDS	67420756	67420840	.	+	0	transcript_id "DNTX_00045572";transcript_type "protein_coding";transcript_biotype "protein_coding";gene_id "XLOC_004991";gene_name "CARNS1";class_code "m";oId "Brain-Spinalcordcervicalc-1_00071403";is.last "FALSE";is.first "FALSE";is.singleExon "FALSE"
chr11	transdecoder	CDS	67420939	67421219	.	+	2	transcript_id "DNTX_00045572";transcript_type "protein_coding";transcript_biotype "protein_coding";gene_id "XLOC_004991";gene_name "CARNS1";class_code "m";oId "Brain-Spinalcordcervicalc-1_00071403";is.last "FALSE";is.first "FALSE";is.singleExon "FALSE"
chr11	transdecoder	CDS	67423375	67424598	.	+	0	transcript_id "DNTX_00045572";transcript_type "protein_coding";transcript_biotype "protein_coding";gene_id "XLOC_004991";gene_name "CARNS1";class_code "m";oId "Brain-Spinalcordcervicalc-1_00071403";is.last "FALSE";is.first "FALSE";is.singleExon "FALSE"
chr11	transdecoder	stop_codon	67424599	67424601	.	+	0	transcript_id "DNTX_00045572";transcript_type "protein_coding";transcript_biotype "protein_coding";gene_id "XLOC_004991";gene_name "CARNS1";class_code "m";oId "Brain-Spinalcordcervicalc-1_00071403";is.last "FALSE";is.first "FALSE";is.singleExon "FALSE"
chr11	transdecoder	three_prime_UTR	67424602	67425605	.	+	.	transcript_id "DNTX_00045572";transcript_type "protein_coding";transcript_biotype "protein_coding";gene_id "XLOC_004991";gene_name "CARNS1";class_code "m";oId "Brain-Spinalcordcervicalc-1_00071403";is.last "FALSE";is.first "FALSE";is.singleExon "FALSE"
chr11	transdecoder	transcript	67415678	67425605	.	+	.	transcript_id "DNTX_00048022";transcript_type "protein_coding";transcript_biotype "protein_coding";gene_id "XLOC_004991";gene_name "CARNS1";class_code "n";oId "Brain-Spinalcordcervicalc-1_00067275";is.last "FALSE";is.first "FALSE";is.singleExon "FALSE"
chr11	transdecoder	exon	67415678	67415763	.	+	.	transcript_id "DNTX_00048022";transcript_type "protein_coding";transcript_biotype "protein_coding";exon_number "1";gene_id "XLOC_004991";gene_name "CARNS1";class_code "n";oId "Brain-Spinalcordcervicalc-1_00067275";is.last "FALSE";is.first "TRUE";is.singleExon "FALSE"
chr11	transdecoder	exon	67416176	67417677	.	+	.	transcript_id "DNTX_00048022";transcript_type "protein_coding";transcript_biotype "protein_coding";exon_number "2";gene_id "XLOC_004991";gene_name "CARNS1";class_code "n";oId "Brain-Spinalcordcervicalc-1_00067275";is.last "FALSE";is.first "FALSE";is.singleExon "FALSE"
chr11	transdecoder	exon	67418431	67418520	.	+	.	transcript_id "DNTX_00048022";transcript_type "protein_coding";transcript_biotype "protein_coding";exon_number "3";gene_id "XLOC_004991";gene_name "CARNS1";class_code "n";oId "Brain-Spinalcordcervicalc-1_00067275";is.last "FALSE";is.first "FALSE";is.singleExon "FALSE"
chr11	transdecoder	exon	67418756	67419243	.	+	.	transcript_id "DNTX_00048022";transcript_type "protein_coding";transcript_biotype "protein_coding";exon_number "4";gene_id "XLOC_004991";gene_name "CARNS1";class_code "n";oId "Brain-Spinalcordcervicalc-1_00067275";is.last "FALSE";is.first "FALSE";is.singleExon "FALSE"
chr11	transdecoder	exon	67419487	67419661	.	+	.	transcript_id "DNTX_00048022";transcript_type "protein_coding";transcript_biotype "protein_coding";exon_number "5";gene_id "XLOC_004991";gene_name "CARNS1";class_code "n";oId "Brain-Spinalcordcervicalc-1_00067275";is.last "FALSE";is.first "FALSE";is.singleExon "FALSE"
chr11	transdecoder	exon	67419753	67420677	.	+	.	transcript_id "DNTX_00048022";transcript_type "protein_coding";transcript_biotype "protein_coding";exon_number "6";gene_id "XLOC_004991";gene_name "CARNS1";class_code "n";oId "Brain-Spinalcordcervicalc-1_00067275";is.last "FALSE";novel_exon_id "nvl_exon38073";novel_exon_type "RI";is.first "FALSE";is.singleExon "FALSE"
chr11	transdecoder	exon	67420756	67421219	.	+	.	transcript_id "DNTX_00048022";transcript_type "protein_coding";transcript_biotype "protein_coding";exon_number "7";gene_id "XLOC_004991";gene_name "CARNS1";class_code "n";oId "Brain-Spinalcordcervicalc-1_00067275";is.last "FALSE";novel_exon_id "nvl_exon38086";novel_exon_type "RI";is.first "FALSE";is.singleExon "FALSE"
chr11	transdecoder	exon	67421753	67421870	.	+	.	transcript_id "DNTX_00048022";transcript_type "protein_coding";transcript_biotype "protein_coding";exon_number "8";gene_id "XLOC_004991";gene_name "CARNS1";class_code "n";oId "Brain-Spinalcordcervicalc-1_00067275";is.last "FALSE";novel_exon_id "nvl_exon38074";novel_exon_type "novel_exon";is.first "FALSE";is.singleExon "FALSE"
chr11	transdecoder	exon	67422229	67425605	.	+	.	transcript_id "DNTX_00048022";transcript_type "protein_coding";transcript_biotype "protein_coding";exon_number "9";gene_id "XLOC_004991";gene_name "CARNS1";class_code "n";oId "Brain-Spinalcordcervicalc-1_00067275";is.last "TRUE";novel_exon_id "nvl_exon38075";novel_exon_type "RI";is.first "FALSE";is.singleExon "FALSE"
chr11	transdecoder	five_prime_UTR	67415678	67415763	.	+	.	transcript_id "DNTX_00048022";transcript_type "protein_coding";transcript_biotype "protein_coding";gene_id "XLOC_004991";gene_name "CARNS1";class_code "n";oId "Brain-Spinalcordcervicalc-1_00067275";is.last "FALSE";is.first "TRUE";is.singleExon "FALSE"
chr11	transdecoder	five_prime_UTR	67416176	67417355	.	+	.	transcript_id "DNTX_00048022";transcript_type "protein_coding";transcript_biotype "protein_coding";gene_id "XLOC_004991";gene_name "CARNS1";class_code "n";oId "Brain-Spinalcordcervicalc-1_00067275";is.last "FALSE";is.first "FALSE";is.singleExon "FALSE"
chr11	transdecoder	start_codon	67417356	67417358	.	+	0	transcript_id "DNTX_00048022";transcript_type "protein_coding";transcript_biotype "protein_coding";gene_id "XLOC_004991";gene_name "CARNS1";class_code "n";oId "Brain-Spinalcordcervicalc-1_00067275";is.last "FALSE";is.first "FALSE";is.singleExon "FALSE"
chr11	transdecoder	CDS	67417356	67417677	.	+	0	transcript_id "DNTX_00048022";transcript_type "protein_coding";transcript_biotype "protein_coding";gene_id "XLOC_004991";gene_name "CARNS1";class_code "n";oId "Brain-Spinalcordcervicalc-1_00067275";is.last "FALSE";is.first "FALSE";is.singleExon "FALSE"
chr11	transdecoder	CDS	67418431	67418520	.	+	2	transcript_id "DNTX_00048022";transcript_type "protein_coding";transcript_biotype "protein_coding";gene_id "XLOC_004991";gene_name "CARNS1";class_code "n";oId "Brain-Spinalcordcervicalc-1_00067275";is.last "FALSE";is.first "FALSE";is.singleExon "FALSE"
chr11	transdecoder	CDS	67418756	67419243	.	+	2	transcript_id "DNTX_00048022";transcript_type "protein_coding";transcript_biotype "protein_coding";gene_id "XLOC_004991";gene_name "CARNS1";class_code "n";oId "Brain-Spinalcordcervicalc-1_00067275";is.last "FALSE";is.first "FALSE";is.singleExon "FALSE"
chr11	transdecoder	CDS	67419487	67419661	.	+	0	transcript_id "DNTX_00048022";transcript_type "protein_coding";transcript_biotype "protein_coding";gene_id "XLOC_004991";gene_name "CARNS1";class_code "n";oId "Brain-Spinalcordcervicalc-1_00067275";is.last "FALSE";is.first "FALSE";is.singleExon "FALSE"
chr11	transdecoder	CDS	67419753	67420126	.	+	2	transcript_id "DNTX_00048022";transcript_type "protein_coding";transcript_biotype "protein_coding";gene_id "XLOC_004991";gene_name "CARNS1";class_code "n";oId "Brain-Spinalcordcervicalc-1_00067275";is.last "FALSE";is.first "FALSE";is.singleExon "FALSE"
chr11	transdecoder	stop_codon	67420127	67420129	.	+	0	transcript_id "DNTX_00048022";transcript_type "protein_coding";transcript_biotype "protein_coding";gene_id "XLOC_004991";gene_name "CARNS1";class_code "n";oId "Brain-Spinalcordcervicalc-1_00067275";is.last "FALSE";is.first "FALSE";is.singleExon "FALSE"
chr11	transdecoder	three_prime_UTR	67420130	67420677	.	+	.	transcript_id "DNTX_00048022";transcript_type "protein_coding";transcript_biotype "protein_coding";gene_id "XLOC_004991";gene_name "CARNS1";class_code "n";oId "Brain-Spinalcordcervicalc-1_00067275";is.last "FALSE";is.first "FALSE";is.singleExon "FALSE"
chr11	transdecoder	three_prime_UTR	67420756	67421219	.	+	.	transcript_id "DNTX_00048022";transcript_type "protein_coding";transcript_biotype "protein_coding";gene_id "XLOC_004991";gene_name "CARNS1";class_code "n";oId "Brain-Spinalcordcervicalc-1_00067275";is.last "FALSE";novel_exon_id "nvl_exon38086";novel_exon_type "RI";is.first "FALSE";is.singleExon "FALSE"
chr11	transdecoder	three_prime_UTR	67421753	67421870	.	+	.	transcript_id "DNTX_00048022";transcript_type "protein_coding";transcript_biotype "protein_coding";gene_id "XLOC_004991";gene_name "CARNS1";class_code "n";oId "Brain-Spinalcordcervicalc-1_00067275";is.last "FALSE";novel_exon_id "nvl_exon38074";novel_exon_type "novel_exon";is.first "FALSE";is.singleExon "FALSE"
chr11	transdecoder	three_prime_UTR	67422229	67425605	.	+	.	transcript_id "DNTX_00048022";transcript_type "protein_coding";transcript_biotype "protein_coding";gene_id "XLOC_004991";gene_name "CARNS1";class_code "n";oId "Brain-Spinalcordcervicalc-1_00067275";is.last "TRUE";novel_exon_id "nvl_exon38075";novel_exon_type "RI";is.first "FALSE";is.singleExon "FALSE"
chr11	transdecoder	transcript	67415678	67425605	.	+	.	transcript_id "DNTX_00048023";transcript_type "protein_coding";transcript_biotype "protein_coding";gene_id "XLOC_004991";gene_name "CARNS1";class_code "n";oId "Brain-Spinalcordcervicalc-1_00070062";is.last "FALSE";is.first "FALSE";is.singleExon "FALSE"
chr11	transdecoder	exon	67415678	67417677	.	+	.	transcript_id "DNTX_00048023";transcript_type "protein_coding";transcript_biotype "protein_coding";exon_number "1";gene_id "XLOC_004991";gene_name "CARNS1";class_code "n";oId "Brain-Spinalcordcervicalc-1_00070062";is.last "FALSE";novel_exon_id "nvl_exon38084";novel_exon_type "RI";is.first "TRUE";is.singleExon "FALSE"
chr11	transdecoder	exon	67418431	67418520	.	+	.	transcript_id "DNTX_00048023";transcript_type "protein_coding";transcript_biotype "protein_coding";exon_number "2";gene_id "XLOC_004991";gene_name "CARNS1";class_code "n";oId "Brain-Spinalcordcervicalc-1_00070062";is.last "FALSE";is.first "FALSE";is.singleExon "FALSE"
chr11	transdecoder	exon	67418756	67419243	.	+	.	transcript_id "DNTX_00048023";transcript_type "protein_coding";transcript_biotype "protein_coding";exon_number "3";gene_id "XLOC_004991";gene_name "CARNS1";class_code "n";oId "Brain-Spinalcordcervicalc-1_00070062";is.last "FALSE";is.first "FALSE";is.singleExon "FALSE"
chr11	transdecoder	exon	67419487	67419661	.	+	.	transcript_id "DNTX_00048023";transcript_type "protein_coding";transcript_biotype "protein_coding";exon_number "4";gene_id "XLOC_004991";gene_name "CARNS1";class_code "n";oId "Brain-Spinalcordcervicalc-1_00070062";is.last "FALSE";is.first "FALSE";is.singleExon "FALSE"
chr11	transdecoder	exon	67419753	67419838	.	+	.	transcript_id "DNTX_00048023";transcript_type "protein_coding";transcript_biotype "protein_coding";exon_number "5";gene_id "XLOC_004991";gene_name "CARNS1";class_code "n";oId "Brain-Spinalcordcervicalc-1_00070062";is.last "FALSE";is.first "FALSE";is.singleExon "FALSE"
chr11	transdecoder	exon	67420609	67420677	.	+	.	transcript_id "DNTX_00048023";transcript_type "protein_coding";transcript_biotype "protein_coding";exon_number "6";gene_id "XLOC_004991";gene_name "CARNS1";class_code "n";oId "Brain-Spinalcordcervicalc-1_00070062";is.last "FALSE";is.first "FALSE";is.singleExon "FALSE"
chr11	transdecoder	exon	67420756	67420840	.	+	.	transcript_id "DNTX_00048023";transcript_type "protein_coding";transcript_biotype "protein_coding";exon_number "7";gene_id "XLOC_004991";gene_name "CARNS1";class_code "n";oId "Brain-Spinalcordcervicalc-1_00070062";is.last "FALSE";is.first "FALSE";is.singleExon "FALSE"
chr11	transdecoder	exon	67420939	67421219	.	+	.	transcript_id "DNTX_00048023";transcript_type "protein_coding";transcript_biotype "protein_coding";exon_number "8";gene_id "XLOC_004991";gene_name "CARNS1";class_code "n";oId "Brain-Spinalcordcervicalc-1_00070062";is.last "FALSE";is.first "FALSE";is.singleExon "FALSE"
chr11	transdecoder	exon	67421753	67421870	.	+	.	transcript_id "DNTX_00048023";transcript_type "protein_coding";transcript_biotype "protein_coding";exon_number "9";gene_id "XLOC_004991";gene_name "CARNS1";class_code "n";oId "Brain-Spinalcordcervicalc-1_00070062";is.last "FALSE";novel_exon_id "nvl_exon38074";novel_exon_type "novel_exon";is.first "FALSE";is.singleExon "FALSE"
chr11	transdecoder	exon	67422229	67425605	.	+	.	transcript_id "DNTX_00048023";transcript_type "protein_coding";transcript_biotype "protein_coding";exon_number "10";gene_id "XLOC_004991";gene_name "CARNS1";class_code "n";oId "Brain-Spinalcordcervicalc-1_00070062";is.last "TRUE";novel_exon_id "nvl_exon38075";novel_exon_type "RI";is.first "FALSE";is.singleExon "FALSE"
chr11	transdecoder	five_prime_UTR	67415678	67417355	.	+	.	transcript_id "DNTX_00048023";transcript_type "protein_coding";transcript_biotype "protein_coding";gene_id "XLOC_004991";gene_name "CARNS1";class_code "n";oId "Brain-Spinalcordcervicalc-1_00070062";is.last "FALSE";is.first "FALSE";is.singleExon "FALSE"
chr11	transdecoder	start_codon	67417356	67417358	.	+	0	transcript_id "DNTX_00048023";transcript_type "protein_coding";transcript_biotype "protein_coding";gene_id "XLOC_004991";gene_name "CARNS1";class_code "n";oId "Brain-Spinalcordcervicalc-1_00070062";is.last "FALSE";is.first "FALSE";is.singleExon "FALSE"
chr11	transdecoder	CDS	67417356	67417677	.	+	0	transcript_id "DNTX_00048023";transcript_type "protein_coding";transcript_biotype "protein_coding";gene_id "XLOC_004991";gene_name "CARNS1";class_code "n";oId "Brain-Spinalcordcervicalc-1_00070062";is.last "FALSE";is.first "FALSE";is.singleExon "FALSE"
chr11	transdecoder	CDS	67418431	67418520	.	+	2	transcript_id "DNTX_00048023";transcript_type "protein_coding";transcript_biotype "protein_coding";gene_id "XLOC_004991";gene_name "CARNS1";class_code "n";oId "Brain-Spinalcordcervicalc-1_00070062";is.last "FALSE";is.first "FALSE";is.singleExon "FALSE"
chr11	transdecoder	CDS	67418756	67419243	.	+	2	transcript_id "DNTX_00048023";transcript_type "protein_coding";transcript_biotype "protein_coding";gene_id "XLOC_004991";gene_name "CARNS1";class_code "n";oId "Brain-Spinalcordcervicalc-1_00070062";is.last "FALSE";is.first "FALSE";is.singleExon "FALSE"
chr11	transdecoder	CDS	67419487	67419661	.	+	0	transcript_id "DNTX_00048023";transcript_type "protein_coding";transcript_biotype "protein_coding";gene_id "XLOC_004991";gene_name "CARNS1";class_code "n";oId "Brain-Spinalcordcervicalc-1_00070062";is.last "FALSE";is.first "FALSE";is.singleExon "FALSE"
chr11	transdecoder	CDS	67419753	67419838	.	+	2	transcript_id "DNTX_00048023";transcript_type "protein_coding";transcript_biotype "protein_coding";gene_id "XLOC_004991";gene_name "CARNS1";class_code "n";oId "Brain-Spinalcordcervicalc-1_00070062";is.last "FALSE";is.first "FALSE";is.singleExon "FALSE"
chr11	transdecoder	CDS	67420609	67420677	.	+	0	transcript_id "DNTX_00048023";transcript_type "protein_coding";transcript_biotype "protein_coding";gene_id "XLOC_004991";gene_name "CARNS1";class_code "n";oId "Brain-Spinalcordcervicalc-1_00070062";is.last "FALSE";is.first "FALSE";is.singleExon "FALSE"
chr11	transdecoder	CDS	67420756	67420840	.	+	0	transcript_id "DNTX_00048023";transcript_type "protein_coding";transcript_biotype "protein_coding";gene_id "XLOC_004991";gene_name "CARNS1";class_code "n";oId "Brain-Spinalcordcervicalc-1_00070062";is.last "FALSE";is.first "FALSE";is.singleExon "FALSE"
chr11	transdecoder	CDS	67420939	67421219	.	+	2	transcript_id "DNTX_00048023";transcript_type "protein_coding";transcript_biotype "protein_coding";gene_id "XLOC_004991";gene_name "CARNS1";class_code "n";oId "Brain-Spinalcordcervicalc-1_00070062";is.last "FALSE";is.first "FALSE";is.singleExon "FALSE"
chr11	transdecoder	CDS	67421753	67421824	.	+	0	transcript_id "DNTX_00048023";transcript_type "protein_coding";transcript_biotype "protein_coding";gene_id "XLOC_004991";gene_name "CARNS1";class_code "n";oId "Brain-Spinalcordcervicalc-1_00070062";is.last "FALSE";is.first "FALSE";is.singleExon "FALSE"
chr11	transdecoder	stop_codon	67421825	67421827	.	+	0	transcript_id "DNTX_00048023";transcript_type "protein_coding";transcript_biotype "protein_coding";gene_id "XLOC_004991";gene_name "CARNS1";class_code "n";oId "Brain-Spinalcordcervicalc-1_00070062";is.last "FALSE";is.first "FALSE";is.singleExon "FALSE"
chr11	transdecoder	three_prime_UTR	67421828	67421870	.	+	.	transcript_id "DNTX_00048023";transcript_type "protein_coding";transcript_biotype "protein_coding";gene_id "XLOC_004991";gene_name "CARNS1";class_code "n";oId "Brain-Spinalcordcervicalc-1_00070062";is.last "FALSE";is.first "FALSE";is.singleExon "FALSE"
chr11	transdecoder	three_prime_UTR	67422229	67425605	.	+	.	transcript_id "DNTX_00048023";transcript_type "protein_coding";transcript_biotype "protein_coding";gene_id "XLOC_004991";gene_name "CARNS1";class_code "n";oId "Brain-Spinalcordcervicalc-1_00070062";is.last "TRUE";novel_exon_id "nvl_exon38075";novel_exon_type "RI";is.first "FALSE";is.singleExon "FALSE"
chr11	transdecoder	transcript	67415678	67425605	.	+	.	transcript_id "DNTX_00048024";transcript_type "protein_coding";transcript_biotype "protein_coding";gene_id "XLOC_004991";gene_name "CARNS1";class_code "m";oId "Brain-Spinalcordcervicalc-1_00074945";is.last "FALSE";is.first "FALSE";is.singleExon "FALSE"
chr11	transdecoder	exon	67415678	67417677	.	+	.	transcript_id "DNTX_00048024";transcript_type "protein_coding";transcript_biotype "protein_coding";exon_number "1";gene_id "XLOC_004991";gene_name "CARNS1";class_code "m";oId "Brain-Spinalcordcervicalc-1_00074945";is.last "FALSE";novel_exon_id "nvl_exon38084";novel_exon_type "RI";is.first "TRUE";is.singleExon "FALSE"
chr11	transdecoder	exon	67418431	67418520	.	+	.	transcript_id "DNTX_00048024";transcript_type "protein_coding";transcript_biotype "protein_coding";exon_number "2";gene_id "XLOC_004991";gene_name "CARNS1";class_code "m";oId "Brain-Spinalcordcervicalc-1_00074945";is.last "FALSE";is.first "FALSE";is.singleExon "FALSE"
chr11	transdecoder	exon	67418756	67419243	.	+	.	transcript_id "DNTX_00048024";transcript_type "protein_coding";transcript_biotype "protein_coding";exon_number "3";gene_id "XLOC_004991";gene_name "CARNS1";class_code "m";oId "Brain-Spinalcordcervicalc-1_00074945";is.last "FALSE";is.first "FALSE";is.singleExon "FALSE"
chr11	transdecoder	exon	67419487	67419661	.	+	.	transcript_id "DNTX_00048024";transcript_type "protein_coding";transcript_biotype "protein_coding";exon_number "4";gene_id "XLOC_004991";gene_name "CARNS1";class_code "m";oId "Brain-Spinalcordcervicalc-1_00074945";is.last "FALSE";is.first "FALSE";is.singleExon "FALSE"
chr11	transdecoder	exon	67419753	67419838	.	+	.	transcript_id "DNTX_00048024";transcript_type "protein_coding";transcript_biotype "protein_coding";exon_number "5";gene_id "XLOC_004991";gene_name "CARNS1";class_code "m";oId "Brain-Spinalcordcervicalc-1_00074945";is.last "FALSE";is.first "FALSE";is.singleExon "FALSE"
chr11	transdecoder	exon	67420609	67420677	.	+	.	transcript_id "DNTX_00048024";transcript_type "protein_coding";transcript_biotype "protein_coding";exon_number "6";gene_id "XLOC_004991";gene_name "CARNS1";class_code "m";oId "Brain-Spinalcordcervicalc-1_00074945";is.last "FALSE";is.first "FALSE";is.singleExon "FALSE"
chr11	transdecoder	exon	67420756	67420840	.	+	.	transcript_id "DNTX_00048024";transcript_type "protein_coding";transcript_biotype "protein_coding";exon_number "7";gene_id "XLOC_004991";gene_name "CARNS1";class_code "m";oId "Brain-Spinalcordcervicalc-1_00074945";is.last "FALSE";is.first "FALSE";is.singleExon "FALSE"
chr11	transdecoder	exon	67420939	67421219	.	+	.	transcript_id "DNTX_00048024";transcript_type "protein_coding";transcript_biotype "protein_coding";exon_number "8";gene_id "XLOC_004991";gene_name "CARNS1";class_code "m";oId "Brain-Spinalcordcervicalc-1_00074945";is.last "FALSE";is.first "FALSE";is.singleExon "FALSE"
chr11	transdecoder	exon	67423375	67425605	.	+	.	transcript_id "DNTX_00048024";transcript_type "protein_coding";transcript_biotype "protein_coding";exon_number "9";gene_id "XLOC_004991";gene_name "CARNS1";class_code "m";oId "Brain-Spinalcordcervicalc-1_00074945";is.last "TRUE";is.first "FALSE";is.singleExon "FALSE"
chr11	transdecoder	five_prime_UTR	67415678	67417355	.	+	.	transcript_id "DNTX_00048024";transcript_type "protein_coding";transcript_biotype "protein_coding";gene_id "XLOC_004991";gene_name "CARNS1";class_code "m";oId "Brain-Spinalcordcervicalc-1_00074945";is.last "FALSE";is.first "FALSE";is.singleExon "FALSE"
chr11	transdecoder	start_codon	67417356	67417358	.	+	0	transcript_id "DNTX_00048024";transcript_type "protein_coding";transcript_biotype "protein_coding";gene_id "XLOC_004991";gene_name "CARNS1";class_code "m";oId "Brain-Spinalcordcervicalc-1_00074945";is.last "FALSE";is.first "FALSE";is.singleExon "FALSE"
chr11	transdecoder	CDS	67417356	67417677	.	+	0	transcript_id "DNTX_00048024";transcript_type "protein_coding";transcript_biotype "protein_coding";gene_id "XLOC_004991";gene_name "CARNS1";class_code "m";oId "Brain-Spinalcordcervicalc-1_00074945";is.last "FALSE";is.first "FALSE";is.singleExon "FALSE"
chr11	transdecoder	CDS	67418431	67418520	.	+	2	transcript_id "DNTX_00048024";transcript_type "protein_coding";transcript_biotype "protein_coding";gene_id "XLOC_004991";gene_name "CARNS1";class_code "m";oId "Brain-Spinalcordcervicalc-1_00074945";is.last "FALSE";is.first "FALSE";is.singleExon "FALSE"
chr11	transdecoder	CDS	67418756	67419243	.	+	2	transcript_id "DNTX_00048024";transcript_type "protein_coding";transcript_biotype "protein_coding";gene_id "XLOC_004991";gene_name "CARNS1";class_code "m";oId "Brain-Spinalcordcervicalc-1_00074945";is.last "FALSE";is.first "FALSE";is.singleExon "FALSE"
chr11	transdecoder	CDS	67419487	67419661	.	+	0	transcript_id "DNTX_00048024";transcript_type "protein_coding";transcript_biotype "protein_coding";gene_id "XLOC_004991";gene_name "CARNS1";class_code "m";oId "Brain-Spinalcordcervicalc-1_00074945";is.last "FALSE";is.first "FALSE";is.singleExon "FALSE"
chr11	transdecoder	CDS	67419753	67419838	.	+	2	transcript_id "DNTX_00048024";transcript_type "protein_coding";transcript_biotype "protein_coding";gene_id "XLOC_004991";gene_name "CARNS1";class_code "m";oId "Brain-Spinalcordcervicalc-1_00074945";is.last "FALSE";is.first "FALSE";is.singleExon "FALSE"
chr11	transdecoder	CDS	67420609	67420677	.	+	0	transcript_id "DNTX_00048024";transcript_type "protein_coding";transcript_biotype "protein_coding";gene_id "XLOC_004991";gene_name "CARNS1";class_code "m";oId "Brain-Spinalcordcervicalc-1_00074945";is.last "FALSE";is.first "FALSE";is.singleExon "FALSE"
chr11	transdecoder	CDS	67420756	67420840	.	+	0	transcript_id "DNTX_00048024";transcript_type "protein_coding";transcript_biotype "protein_coding";gene_id "XLOC_004991";gene_name "CARNS1";class_code "m";oId "Brain-Spinalcordcervicalc-1_00074945";is.last "FALSE";is.first "FALSE";is.singleExon "FALSE"
chr11	transdecoder	CDS	67420939	67421219	.	+	2	transcript_id "DNTX_00048024";transcript_type "protein_coding";transcript_biotype "protein_coding";gene_id "XLOC_004991";gene_name "CARNS1";class_code "m";oId "Brain-Spinalcordcervicalc-1_00074945";is.last "FALSE";is.first "FALSE";is.singleExon "FALSE"
chr11	transdecoder	CDS	67423375	67424598	.	+	0	transcript_id "DNTX_00048024";transcript_type "protein_coding";transcript_biotype "protein_coding";gene_id "XLOC_004991";gene_name "CARNS1";class_code "m";oId "Brain-Spinalcordcervicalc-1_00074945";is.last "FALSE";is.first "FALSE";is.singleExon "FALSE"
chr11	transdecoder	stop_codon	67424599	67424601	.	+	0	transcript_id "DNTX_00048024";transcript_type "protein_coding";transcript_biotype "protein_coding";gene_id "XLOC_004991";gene_name "CARNS1";class_code "m";oId "Brain-Spinalcordcervicalc-1_00074945";is.last "FALSE";is.first "FALSE";is.singleExon "FALSE"
chr11	transdecoder	three_prime_UTR	67424602	67425605	.	+	.	transcript_id "DNTX_00048024";transcript_type "protein_coding";transcript_biotype "protein_coding";gene_id "XLOC_004991";gene_name "CARNS1";class_code "m";oId "Brain-Spinalcordcervicalc-1_00074945";is.last "FALSE";is.first "FALSE";is.singleExon "FALSE"
chr11	transdecoder	transcript	67415678	67425605	.	+	.	transcript_id "DNTX_00048025";transcript_type "protein_coding";transcript_biotype "protein_coding";gene_id "XLOC_004991";gene_name "CARNS1";class_code "n";oId "Brain-Spinalcordcervicalc-1_00075635";is.last "FALSE";is.first "FALSE";is.singleExon "FALSE"
chr11	transdecoder	exon	67415678	67417677	.	+	.	transcript_id "DNTX_00048025";transcript_type "protein_coding";transcript_biotype "protein_coding";exon_number "1";gene_id "XLOC_004991";gene_name "CARNS1";class_code "n";oId "Brain-Spinalcordcervicalc-1_00075635";is.last "FALSE";novel_exon_id "nvl_exon38084";novel_exon_type "RI";is.first "TRUE";is.singleExon "FALSE"
chr11	transdecoder	exon	67418431	67418520	.	+	.	transcript_id "DNTX_00048025";transcript_type "protein_coding";transcript_biotype "protein_coding";exon_number "2";gene_id "XLOC_004991";gene_name "CARNS1";class_code "n";oId "Brain-Spinalcordcervicalc-1_00075635";is.last "FALSE";is.first "FALSE";is.singleExon "FALSE"
chr11	transdecoder	exon	67418756	67419661	.	+	.	transcript_id "DNTX_00048025";transcript_type "protein_coding";transcript_biotype "protein_coding";exon_number "3";gene_id "XLOC_004991";gene_name "CARNS1";class_code "n";oId "Brain-Spinalcordcervicalc-1_00075635";is.last "FALSE";novel_exon_id "nvl_exon38077";novel_exon_type "RI";is.first "FALSE";is.singleExon "FALSE"
chr11	transdecoder	exon	67419753	67420677	.	+	.	transcript_id "DNTX_00048025";transcript_type "protein_coding";transcript_biotype "protein_coding";exon_number "4";gene_id "XLOC_004991";gene_name "CARNS1";class_code "n";oId "Brain-Spinalcordcervicalc-1_00075635";is.last "FALSE";novel_exon_id "nvl_exon38073";novel_exon_type "RI";is.first "FALSE";is.singleExon "FALSE"
chr11	transdecoder	exon	67420756	67421219	.	+	.	transcript_id "DNTX_00048025";transcript_type "protein_coding";transcript_biotype "protein_coding";exon_number "5";gene_id "XLOC_004991";gene_name "CARNS1";class_code "n";oId "Brain-Spinalcordcervicalc-1_00075635";is.last "FALSE";novel_exon_id "nvl_exon38086";novel_exon_type "RI";is.first "FALSE";is.singleExon "FALSE"
chr11	transdecoder	exon	67421753	67421870	.	+	.	transcript_id "DNTX_00048025";transcript_type "protein_coding";transcript_biotype "protein_coding";exon_number "6";gene_id "XLOC_004991";gene_name "CARNS1";class_code "n";oId "Brain-Spinalcordcervicalc-1_00075635";is.last "FALSE";novel_exon_id "nvl_exon38074";novel_exon_type "novel_exon";is.first "FALSE";is.singleExon "FALSE"
chr11	transdecoder	exon	67422229	67425605	.	+	.	transcript_id "DNTX_00048025";transcript_type "protein_coding";transcript_biotype "protein_coding";exon_number "7";gene_id "XLOC_004991";gene_name "CARNS1";class_code "n";oId "Brain-Spinalcordcervicalc-1_00075635";is.last "TRUE";novel_exon_id "nvl_exon38075";novel_exon_type "RI";is.first "FALSE";is.singleExon "FALSE"
chr11	transdecoder	five_prime_UTR	67415678	67417677	.	+	.	transcript_id "DNTX_00048025";transcript_type "protein_coding";transcript_biotype "protein_coding";gene_id "XLOC_004991";gene_name "CARNS1";class_code "n";oId "Brain-Spinalcordcervicalc-1_00075635";is.last "FALSE";novel_exon_id "nvl_exon38084";novel_exon_type "RI";is.first "TRUE";is.singleExon "FALSE"
chr11	transdecoder	five_prime_UTR	67418431	67418520	.	+	.	transcript_id "DNTX_00048025";transcript_type "protein_coding";transcript_biotype "protein_coding";gene_id "XLOC_004991";gene_name "CARNS1";class_code "n";oId "Brain-Spinalcordcervicalc-1_00075635";is.last "FALSE";is.first "FALSE";is.singleExon "FALSE"
chr11	transdecoder	five_prime_UTR	67418756	67419661	.	+	.	transcript_id "DNTX_00048025";transcript_type "protein_coding";transcript_biotype "protein_coding";gene_id "XLOC_004991";gene_name "CARNS1";class_code "n";oId "Brain-Spinalcordcervicalc-1_00075635";is.last "FALSE";novel_exon_id "nvl_exon38077";novel_exon_type "RI";is.first "FALSE";is.singleExon "FALSE"
chr11	transdecoder	five_prime_UTR	67419753	67420677	.	+	.	transcript_id "DNTX_00048025";transcript_type "protein_coding";transcript_biotype "protein_coding";gene_id "XLOC_004991";gene_name "CARNS1";class_code "n";oId "Brain-Spinalcordcervicalc-1_00075635";is.last "FALSE";novel_exon_id "nvl_exon38073";novel_exon_type "RI";is.first "FALSE";is.singleExon "FALSE"
chr11	transdecoder	five_prime_UTR	67420756	67421219	.	+	.	transcript_id "DNTX_00048025";transcript_type "protein_coding";transcript_biotype "protein_coding";gene_id "XLOC_004991";gene_name "CARNS1";class_code "n";oId "Brain-Spinalcordcervicalc-1_00075635";is.last "FALSE";novel_exon_id "nvl_exon38086";novel_exon_type "RI";is.first "FALSE";is.singleExon "FALSE"
chr11	transdecoder	five_prime_UTR	67421753	67421870	.	+	.	transcript_id "DNTX_00048025";transcript_type "protein_coding";transcript_biotype "protein_coding";gene_id "XLOC_004991";gene_name "CARNS1";class_code "n";oId "Brain-Spinalcordcervicalc-1_00075635";is.last "FALSE";novel_exon_id "nvl_exon38074";novel_exon_type "novel_exon";is.first "FALSE";is.singleExon "FALSE"
chr11	transdecoder	five_prime_UTR	67422229	67423443	.	+	.	transcript_id "DNTX_00048025";transcript_type "protein_coding";transcript_biotype "protein_coding";gene_id "XLOC_004991";gene_name "CARNS1";class_code "n";oId "Brain-Spinalcordcervicalc-1_00075635";is.last "FALSE";is.first "FALSE";is.singleExon "FALSE"
chr11	transdecoder	start_codon	67423444	67423446	.	+	0	transcript_id "DNTX_00048025";transcript_type "protein_coding";transcript_biotype "protein_coding";gene_id "XLOC_004991";gene_name "CARNS1";class_code "n";oId "Brain-Spinalcordcervicalc-1_00075635";is.last "FALSE";is.first "FALSE";is.singleExon "FALSE"
chr11	transdecoder	CDS	67423444	67424598	.	+	0	transcript_id "DNTX_00048025";transcript_type "protein_coding";transcript_biotype "protein_coding";gene_id "XLOC_004991";gene_name "CARNS1";class_code "n";oId "Brain-Spinalcordcervicalc-1_00075635";is.last "FALSE";is.first "FALSE";is.singleExon "FALSE"
chr11	transdecoder	stop_codon	67424599	67424601	.	+	0	transcript_id "DNTX_00048025";transcript_type "protein_coding";transcript_biotype "protein_coding";gene_id "XLOC_004991";gene_name "CARNS1";class_code "n";oId "Brain-Spinalcordcervicalc-1_00075635";is.last "FALSE";is.first "FALSE";is.singleExon "FALSE"
chr11	transdecoder	three_prime_UTR	67424602	67425605	.	+	.	transcript_id "DNTX_00048025";transcript_type "protein_coding";transcript_biotype "protein_coding";gene_id "XLOC_004991";gene_name "CARNS1";class_code "n";oId "Brain-Spinalcordcervicalc-1_00075635";is.last "FALSE";is.first "FALSE";is.singleExon "FALSE"
chr11	transdecoder	transcript	67415678	67425605	.	+	.	transcript_id "DNTX_00048026";transcript_type "protein_coding";transcript_biotype "protein_coding";gene_id "XLOC_004991";gene_name "CARNS1";class_code "j";oId "Brain-Spinalcordcervicalc-1_00076367";is.last "FALSE";is.first "FALSE";is.singleExon "FALSE"
chr11	transdecoder	exon	67415678	67415763	.	+	.	transcript_id "DNTX_00048026";transcript_type "protein_coding";transcript_biotype "protein_coding";exon_number "1";gene_id "XLOC_004991";gene_name "CARNS1";class_code "j";oId "Brain-Spinalcordcervicalc-1_00076367";is.last "FALSE";is.first "TRUE";is.singleExon "FALSE"
chr11	transdecoder	exon	67418431	67418520	.	+	.	transcript_id "DNTX_00048026";transcript_type "protein_coding";transcript_biotype "protein_coding";exon_number "2";gene_id "XLOC_004991";gene_name "CARNS1";class_code "j";oId "Brain-Spinalcordcervicalc-1_00076367";is.last "FALSE";is.first "FALSE";is.singleExon "FALSE"
chr11	transdecoder	exon	67418756	67425605	.	+	.	transcript_id "DNTX_00048026";transcript_type "protein_coding";transcript_biotype "protein_coding";exon_number "3";gene_id "XLOC_004991";gene_name "CARNS1";class_code "j";oId "Brain-Spinalcordcervicalc-1_00076367";is.last "TRUE";novel_exon_id "nvl_exon38088";novel_exon_type "RI";is.first "FALSE";is.singleExon "FALSE"
chr11	transdecoder	five_prime_UTR	67415678	67415763	.	+	.	transcript_id "DNTX_00048026";transcript_type "protein_coding";transcript_biotype "protein_coding";gene_id "XLOC_004991";gene_name "CARNS1";class_code "j";oId "Brain-Spinalcordcervicalc-1_00076367";is.last "FALSE";is.first "TRUE";is.singleExon "FALSE"
chr11	transdecoder	five_prime_UTR	67418431	67418520	.	+	.	transcript_id "DNTX_00048026";transcript_type "protein_coding";transcript_biotype "protein_coding";gene_id "XLOC_004991";gene_name "CARNS1";class_code "j";oId "Brain-Spinalcordcervicalc-1_00076367";is.last "FALSE";is.first "FALSE";is.singleExon "FALSE"
chr11	transdecoder	five_prime_UTR	67418756	67423443	.	+	.	transcript_id "DNTX_00048026";transcript_type "protein_coding";transcript_biotype "protein_coding";gene_id "XLOC_004991";gene_name "CARNS1";class_code "j";oId "Brain-Spinalcordcervicalc-1_00076367";is.last "FALSE";is.first "FALSE";is.singleExon "FALSE"
chr11	transdecoder	start_codon	67423444	67423446	.	+	0	transcript_id "DNTX_00048026";transcript_type "protein_coding";transcript_biotype "protein_coding";gene_id "XLOC_004991";gene_name "CARNS1";class_code "j";oId "Brain-Spinalcordcervicalc-1_00076367";is.last "FALSE";is.first "FALSE";is.singleExon "FALSE"
chr11	transdecoder	CDS	67423444	67424598	.	+	0	transcript_id "DNTX_00048026";transcript_type "protein_coding";transcript_biotype "protein_coding";gene_id "XLOC_004991";gene_name "CARNS1";class_code "j";oId "Brain-Spinalcordcervicalc-1_00076367";is.last "FALSE";is.first "FALSE";is.singleExon "FALSE"
chr11	transdecoder	stop_codon	67424599	67424601	.	+	0	transcript_id "DNTX_00048026";transcript_type "protein_coding";transcript_biotype "protein_coding";gene_id "XLOC_004991";gene_name "CARNS1";class_code "j";oId "Brain-Spinalcordcervicalc-1_00076367";is.last "FALSE";is.first "FALSE";is.singleExon "FALSE"
chr11	transdecoder	three_prime_UTR	67424602	67425605	.	+	.	transcript_id "DNTX_00048026";transcript_type "protein_coding";transcript_biotype "protein_coding";gene_id "XLOC_004991";gene_name "CARNS1";class_code "j";oId "Brain-Spinalcordcervicalc-1_00076367";is.last "FALSE";is.first "FALSE";is.singleExon "FALSE"
chr11	transdecoder	transcript	67415678	67425605	.	+	.	transcript_id "DNTX_00048027";transcript_type "protein_coding";transcript_biotype "protein_coding";gene_id "XLOC_004991";gene_name "CARNS1";class_code "n";oId "Brain-Spinalcordcervicalc-1_00080385";is.last "FALSE";is.first "FALSE";is.singleExon "FALSE"
chr11	transdecoder	exon	67415678	67415763	.	+	.	transcript_id "DNTX_00048027";transcript_type "protein_coding";transcript_biotype "protein_coding";exon_number "1";gene_id "XLOC_004991";gene_name "CARNS1";class_code "n";oId "Brain-Spinalcordcervicalc-1_00080385";is.last "FALSE";is.first "TRUE";is.singleExon "FALSE"
chr11	transdecoder	exon	67416176	67417677	.	+	.	transcript_id "DNTX_00048027";transcript_type "protein_coding";transcript_biotype "protein_coding";exon_number "2";gene_id "XLOC_004991";gene_name "CARNS1";class_code "n";oId "Brain-Spinalcordcervicalc-1_00080385";is.last "FALSE";is.first "FALSE";is.singleExon "FALSE"
chr11	transdecoder	exon	67418431	67418520	.	+	.	transcript_id "DNTX_00048027";transcript_type "protein_coding";transcript_biotype "protein_coding";exon_number "3";gene_id "XLOC_004991";gene_name "CARNS1";class_code "n";oId "Brain-Spinalcordcervicalc-1_00080385";is.last "FALSE";is.first "FALSE";is.singleExon "FALSE"
chr11	transdecoder	exon	67418756	67419661	.	+	.	transcript_id "DNTX_00048027";transcript_type "protein_coding";transcript_biotype "protein_coding";exon_number "4";gene_id "XLOC_004991";gene_name "CARNS1";class_code "n";oId "Brain-Spinalcordcervicalc-1_00080385";is.last "FALSE";novel_exon_id "nvl_exon38077";novel_exon_type "RI";is.first "FALSE";is.singleExon "FALSE"
chr11	transdecoder	exon	67419753	67419838	.	+	.	transcript_id "DNTX_00048027";transcript_type "protein_coding";transcript_biotype "protein_coding";exon_number "5";gene_id "XLOC_004991";gene_name "CARNS1";class_code "n";oId "Brain-Spinalcordcervicalc-1_00080385";is.last "FALSE";is.first "FALSE";is.singleExon "FALSE"
chr11	transdecoder	exon	67420609	67420677	.	+	.	transcript_id "DNTX_00048027";transcript_type "protein_coding";transcript_biotype "protein_coding";exon_number "6";gene_id "XLOC_004991";gene_name "CARNS1";class_code "n";oId "Brain-Spinalcordcervicalc-1_00080385";is.last "FALSE";is.first "FALSE";is.singleExon "FALSE"
chr11	transdecoder	exon	67420756	67421219	.	+	.	transcript_id "DNTX_00048027";transcript_type "protein_coding";transcript_biotype "protein_coding";exon_number "7";gene_id "XLOC_004991";gene_name "CARNS1";class_code "n";oId "Brain-Spinalcordcervicalc-1_00080385";is.last "FALSE";novel_exon_id "nvl_exon38086";novel_exon_type "RI";is.first "FALSE";is.singleExon "FALSE"
chr11	transdecoder	exon	67421753	67421870	.	+	.	transcript_id "DNTX_00048027";transcript_type "protein_coding";transcript_biotype "protein_coding";exon_number "8";gene_id "XLOC_004991";gene_name "CARNS1";class_code "n";oId "Brain-Spinalcordcervicalc-1_00080385";is.last "FALSE";novel_exon_id "nvl_exon38074";novel_exon_type "novel_exon";is.first "FALSE";is.singleExon "FALSE"
chr11	transdecoder	exon	67422229	67425605	.	+	.	transcript_id "DNTX_00048027";transcript_type "protein_coding";transcript_biotype "protein_coding";exon_number "9";gene_id "XLOC_004991";gene_name "CARNS1";class_code "n";oId "Brain-Spinalcordcervicalc-1_00080385";is.last "TRUE";novel_exon_id "nvl_exon38075";novel_exon_type "RI";is.first "FALSE";is.singleExon "FALSE"
chr11	transdecoder	five_prime_UTR	67415678	67415763	.	+	.	transcript_id "DNTX_00048027";transcript_type "protein_coding";transcript_biotype "protein_coding";gene_id "XLOC_004991";gene_name "CARNS1";class_code "n";oId "Brain-Spinalcordcervicalc-1_00080385";is.last "FALSE";is.first "TRUE";is.singleExon "FALSE"
chr11	transdecoder	five_prime_UTR	67416176	67417677	.	+	.	transcript_id "DNTX_00048027";transcript_type "protein_coding";transcript_biotype "protein_coding";gene_id "XLOC_004991";gene_name "CARNS1";class_code "n";oId "Brain-Spinalcordcervicalc-1_00080385";is.last "FALSE";is.first "FALSE";is.singleExon "FALSE"
chr11	transdecoder	five_prime_UTR	67418431	67418520	.	+	.	transcript_id "DNTX_00048027";transcript_type "protein_coding";transcript_biotype "protein_coding";gene_id "XLOC_004991";gene_name "CARNS1";class_code "n";oId "Brain-Spinalcordcervicalc-1_00080385";is.last "FALSE";is.first "FALSE";is.singleExon "FALSE"
chr11	transdecoder	five_prime_UTR	67418756	67419661	.	+	.	transcript_id "DNTX_00048027";transcript_type "protein_coding";transcript_biotype "protein_coding";gene_id "XLOC_004991";gene_name "CARNS1";class_code "n";oId "Brain-Spinalcordcervicalc-1_00080385";is.last "FALSE";novel_exon_id "nvl_exon38077";novel_exon_type "RI";is.first "FALSE";is.singleExon "FALSE"
chr11	transdecoder	five_prime_UTR	67419753	67419838	.	+	.	transcript_id "DNTX_00048027";transcript_type "protein_coding";transcript_biotype "protein_coding";gene_id "XLOC_004991";gene_name "CARNS1";class_code "n";oId "Brain-Spinalcordcervicalc-1_00080385";is.last "FALSE";is.first "FALSE";is.singleExon "FALSE"
chr11	transdecoder	five_prime_UTR	67420609	67420677	.	+	.	transcript_id "DNTX_00048027";transcript_type "protein_coding";transcript_biotype "protein_coding";gene_id "XLOC_004991";gene_name "CARNS1";class_code "n";oId "Brain-Spinalcordcervicalc-1_00080385";is.last "FALSE";is.first "FALSE";is.singleExon "FALSE"
chr11	transdecoder	five_prime_UTR	67420756	67421219	.	+	.	transcript_id "DNTX_00048027";transcript_type "protein_coding";transcript_biotype "protein_coding";gene_id "XLOC_004991";gene_name "CARNS1";class_code "n";oId "Brain-Spinalcordcervicalc-1_00080385";is.last "FALSE";novel_exon_id "nvl_exon38086";novel_exon_type "RI";is.first "FALSE";is.singleExon "FALSE"
chr11	transdecoder	five_prime_UTR	67421753	67421870	.	+	.	transcript_id "DNTX_00048027";transcript_type "protein_coding";transcript_biotype "protein_coding";gene_id "XLOC_004991";gene_name "CARNS1";class_code "n";oId "Brain-Spinalcordcervicalc-1_00080385";is.last "FALSE";novel_exon_id "nvl_exon38074";novel_exon_type "novel_exon";is.first "FALSE";is.singleExon "FALSE"
chr11	transdecoder	five_prime_UTR	67422229	67423443	.	+	.	transcript_id "DNTX_00048027";transcript_type "protein_coding";transcript_biotype "protein_coding";gene_id "XLOC_004991";gene_name "CARNS1";class_code "n";oId "Brain-Spinalcordcervicalc-1_00080385";is.last "FALSE";is.first "FALSE";is.singleExon "FALSE"
chr11	transdecoder	start_codon	67423444	67423446	.	+	0	transcript_id "DNTX_00048027";transcript_type "protein_coding";transcript_biotype "protein_coding";gene_id "XLOC_004991";gene_name "CARNS1";class_code "n";oId "Brain-Spinalcordcervicalc-1_00080385";is.last "FALSE";is.first "FALSE";is.singleExon "FALSE"
chr11	transdecoder	CDS	67423444	67424598	.	+	0	transcript_id "DNTX_00048027";transcript_type "protein_coding";transcript_biotype "protein_coding";gene_id "XLOC_004991";gene_name "CARNS1";class_code "n";oId "Brain-Spinalcordcervicalc-1_00080385";is.last "FALSE";is.first "FALSE";is.singleExon "FALSE"
chr11	transdecoder	stop_codon	67424599	67424601	.	+	0	transcript_id "DNTX_00048027";transcript_type "protein_coding";transcript_biotype "protein_coding";gene_id "XLOC_004991";gene_name "CARNS1";class_code "n";oId "Brain-Spinalcordcervicalc-1_00080385";is.last "FALSE";is.first "FALSE";is.singleExon "FALSE"
chr11	transdecoder	three_prime_UTR	67424602	67425605	.	+	.	transcript_id "DNTX_00048027";transcript_type "protein_coding";transcript_biotype "protein_coding";gene_id "XLOC_004991";gene_name "CARNS1";class_code "n";oId "Brain-Spinalcordcervicalc-1_00080385";is.last "FALSE";is.first "FALSE";is.singleExon "FALSE"
chr11	transdecoder	transcript	67415678	67425605	.	+	.	transcript_id "DNTX_00048028";transcript_type "protein_coding";transcript_biotype "protein_coding";gene_id "XLOC_004991";gene_name "CARNS1";class_code "n";oId "Brain-Spinalcordcervicalc-1_00080386";is.last "FALSE";is.first "FALSE";is.singleExon "FALSE"
chr11	transdecoder	exon	67415678	67415763	.	+	.	transcript_id "DNTX_00048028";transcript_type "protein_coding";transcript_biotype "protein_coding";exon_number "1";gene_id "XLOC_004991";gene_name "CARNS1";class_code "n";oId "Brain-Spinalcordcervicalc-1_00080386";is.last "FALSE";is.first "TRUE";is.singleExon "FALSE"
chr11	transdecoder	exon	67416176	67417677	.	+	.	transcript_id "DNTX_00048028";transcript_type "protein_coding";transcript_biotype "protein_coding";exon_number "2";gene_id "XLOC_004991";gene_name "CARNS1";class_code "n";oId "Brain-Spinalcordcervicalc-1_00080386";is.last "FALSE";is.first "FALSE";is.singleExon "FALSE"
chr11	transdecoder	exon	67418431	67418520	.	+	.	transcript_id "DNTX_00048028";transcript_type "protein_coding";transcript_biotype "protein_coding";exon_number "3";gene_id "XLOC_004991";gene_name "CARNS1";class_code "n";oId "Brain-Spinalcordcervicalc-1_00080386";is.last "FALSE";is.first "FALSE";is.singleExon "FALSE"
chr11	transdecoder	exon	67418756	67419661	.	+	.	transcript_id "DNTX_00048028";transcript_type "protein_coding";transcript_biotype "protein_coding";exon_number "4";gene_id "XLOC_004991";gene_name "CARNS1";class_code "n";oId "Brain-Spinalcordcervicalc-1_00080386";is.last "FALSE";novel_exon_id "nvl_exon38077";novel_exon_type "RI";is.first "FALSE";is.singleExon "FALSE"
chr11	transdecoder	exon	67419753	67419838	.	+	.	transcript_id "DNTX_00048028";transcript_type "protein_coding";transcript_biotype "protein_coding";exon_number "5";gene_id "XLOC_004991";gene_name "CARNS1";class_code "n";oId "Brain-Spinalcordcervicalc-1_00080386";is.last "FALSE";is.first "FALSE";is.singleExon "FALSE"
chr11	transdecoder	exon	67420609	67420677	.	+	.	transcript_id "DNTX_00048028";transcript_type "protein_coding";transcript_biotype "protein_coding";exon_number "6";gene_id "XLOC_004991";gene_name "CARNS1";class_code "n";oId "Brain-Spinalcordcervicalc-1_00080386";is.last "FALSE";is.first "FALSE";is.singleExon "FALSE"
chr11	transdecoder	exon	67420756	67420840	.	+	.	transcript_id "DNTX_00048028";transcript_type "protein_coding";transcript_biotype "protein_coding";exon_number "7";gene_id "XLOC_004991";gene_name "CARNS1";class_code "n";oId "Brain-Spinalcordcervicalc-1_00080386";is.last "FALSE";is.first "FALSE";is.singleExon "FALSE"
chr11	transdecoder	exon	67420939	67421219	.	+	.	transcript_id "DNTX_00048028";transcript_type "protein_coding";transcript_biotype "protein_coding";exon_number "8";gene_id "XLOC_004991";gene_name "CARNS1";class_code "n";oId "Brain-Spinalcordcervicalc-1_00080386";is.last "FALSE";is.first "FALSE";is.singleExon "FALSE"
chr11	transdecoder	exon	67421753	67421870	.	+	.	transcript_id "DNTX_00048028";transcript_type "protein_coding";transcript_biotype "protein_coding";exon_number "9";gene_id "XLOC_004991";gene_name "CARNS1";class_code "n";oId "Brain-Spinalcordcervicalc-1_00080386";is.last "FALSE";novel_exon_id "nvl_exon38074";novel_exon_type "novel_exon";is.first "FALSE";is.singleExon "FALSE"
chr11	transdecoder	exon	67422229	67425605	.	+	.	transcript_id "DNTX_00048028";transcript_type "protein_coding";transcript_biotype "protein_coding";exon_number "10";gene_id "XLOC_004991";gene_name "CARNS1";class_code "n";oId "Brain-Spinalcordcervicalc-1_00080386";is.last "TRUE";novel_exon_id "nvl_exon38075";novel_exon_type "RI";is.first "FALSE";is.singleExon "FALSE"
chr11	transdecoder	five_prime_UTR	67415678	67415763	.	+	.	transcript_id "DNTX_00048028";transcript_type "protein_coding";transcript_biotype "protein_coding";gene_id "XLOC_004991";gene_name "CARNS1";class_code "n";oId "Brain-Spinalcordcervicalc-1_00080386";is.last "FALSE";is.first "TRUE";is.singleExon "FALSE"
chr11	transdecoder	five_prime_UTR	67416176	67417677	.	+	.	transcript_id "DNTX_00048028";transcript_type "protein_coding";transcript_biotype "protein_coding";gene_id "XLOC_004991";gene_name "CARNS1";class_code "n";oId "Brain-Spinalcordcervicalc-1_00080386";is.last "FALSE";is.first "FALSE";is.singleExon "FALSE"
chr11	transdecoder	five_prime_UTR	67418431	67418520	.	+	.	transcript_id "DNTX_00048028";transcript_type "protein_coding";transcript_biotype "protein_coding";gene_id "XLOC_004991";gene_name "CARNS1";class_code "n";oId "Brain-Spinalcordcervicalc-1_00080386";is.last "FALSE";is.first "FALSE";is.singleExon "FALSE"
chr11	transdecoder	five_prime_UTR	67418756	67419661	.	+	.	transcript_id "DNTX_00048028";transcript_type "protein_coding";transcript_biotype "protein_coding";gene_id "XLOC_004991";gene_name "CARNS1";class_code "n";oId "Brain-Spinalcordcervicalc-1_00080386";is.last "FALSE";novel_exon_id "nvl_exon38077";novel_exon_type "RI";is.first "FALSE";is.singleExon "FALSE"
chr11	transdecoder	five_prime_UTR	67419753	67419838	.	+	.	transcript_id "DNTX_00048028";transcript_type "protein_coding";transcript_biotype "protein_coding";gene_id "XLOC_004991";gene_name "CARNS1";class_code "n";oId "Brain-Spinalcordcervicalc-1_00080386";is.last "FALSE";is.first "FALSE";is.singleExon "FALSE"
chr11	transdecoder	five_prime_UTR	67420609	67420677	.	+	.	transcript_id "DNTX_00048028";transcript_type "protein_coding";transcript_biotype "protein_coding";gene_id "XLOC_004991";gene_name "CARNS1";class_code "n";oId "Brain-Spinalcordcervicalc-1_00080386";is.last "FALSE";is.first "FALSE";is.singleExon "FALSE"
chr11	transdecoder	five_prime_UTR	67420756	67420840	.	+	.	transcript_id "DNTX_00048028";transcript_type "protein_coding";transcript_biotype "protein_coding";gene_id "XLOC_004991";gene_name "CARNS1";class_code "n";oId "Brain-Spinalcordcervicalc-1_00080386";is.last "FALSE";is.first "FALSE";is.singleExon "FALSE"
chr11	transdecoder	five_prime_UTR	67420939	67421219	.	+	.	transcript_id "DNTX_00048028";transcript_type "protein_coding";transcript_biotype "protein_coding";gene_id "XLOC_004991";gene_name "CARNS1";class_code "n";oId "Brain-Spinalcordcervicalc-1_00080386";is.last "FALSE";is.first "FALSE";is.singleExon "FALSE"
chr11	transdecoder	five_prime_UTR	67421753	67421870	.	+	.	transcript_id "DNTX_00048028";transcript_type "protein_coding";transcript_biotype "protein_coding";gene_id "XLOC_004991";gene_name "CARNS1";class_code "n";oId "Brain-Spinalcordcervicalc-1_00080386";is.last "FALSE";novel_exon_id "nvl_exon38074";novel_exon_type "novel_exon";is.first "FALSE";is.singleExon "FALSE"
chr11	transdecoder	five_prime_UTR	67422229	67423443	.	+	.	transcript_id "DNTX_00048028";transcript_type "protein_coding";transcript_biotype "protein_coding";gene_id "XLOC_004991";gene_name "CARNS1";class_code "n";oId "Brain-Spinalcordcervicalc-1_00080386";is.last "FALSE";is.first "FALSE";is.singleExon "FALSE"
chr11	transdecoder	start_codon	67423444	67423446	.	+	0	transcript_id "DNTX_00048028";transcript_type "protein_coding";transcript_biotype "protein_coding";gene_id "XLOC_004991";gene_name "CARNS1";class_code "n";oId "Brain-Spinalcordcervicalc-1_00080386";is.last "FALSE";is.first "FALSE";is.singleExon "FALSE"
chr11	transdecoder	CDS	67423444	67424598	.	+	0	transcript_id "DNTX_00048028";transcript_type "protein_coding";transcript_biotype "protein_coding";gene_id "XLOC_004991";gene_name "CARNS1";class_code "n";oId "Brain-Spinalcordcervicalc-1_00080386";is.last "FALSE";is.first "FALSE";is.singleExon "FALSE"
chr11	transdecoder	stop_codon	67424599	67424601	.	+	0	transcript_id "DNTX_00048028";transcript_type "protein_coding";transcript_biotype "protein_coding";gene_id "XLOC_004991";gene_name "CARNS1";class_code "n";oId "Brain-Spinalcordcervicalc-1_00080386";is.last "FALSE";is.first "FALSE";is.singleExon "FALSE"
chr11	transdecoder	three_prime_UTR	67424602	67425605	.	+	.	transcript_id "DNTX_00048028";transcript_type "protein_coding";transcript_biotype "protein_coding";gene_id "XLOC_004991";gene_name "CARNS1";class_code "n";oId "Brain-Spinalcordcervicalc-1_00080386";is.last "FALSE";is.first "FALSE";is.singleExon "FALSE"
chr11	StringTie	transcript	67415678	67424684	.	+	.	transcript_id "DNTX_00044687";transcript_type "noncoding";transcript_biotype "noncoding";gene_id "XLOC_004991";gene_name "CARNS1";class_code "=";oId "Brain-Substantianigra_00059778";is.last "FALSE";is.first "FALSE";is.singleExon "FALSE"
chr11	StringTie	exon	67415678	67415763	.	+	.	transcript_id "DNTX_00044687";transcript_type "noncoding";transcript_biotype "noncoding";exon_number "1";gene_id "XLOC_004991";gene_name "CARNS1";class_code "=";oId "Brain-Substantianigra_00059778";is.last "FALSE";is.first "TRUE";is.singleExon "FALSE"
chr11	StringTie	exon	67416176	67416202	.	+	.	transcript_id "DNTX_00044687";transcript_type "noncoding";transcript_biotype "noncoding";exon_number "2";gene_id "XLOC_004991";gene_name "CARNS1";class_code "=";oId "Brain-Substantianigra_00059778";is.last "FALSE";is.first "FALSE";is.singleExon "FALSE"
chr11	StringTie	exon	67417407	67417677	.	+	.	transcript_id "DNTX_00044687";transcript_type "noncoding";transcript_biotype "noncoding";exon_number "3";gene_id "XLOC_004991";gene_name "CARNS1";class_code "=";oId "Brain-Substantianigra_00059778";is.last "FALSE";is.first "FALSE";is.singleExon "FALSE"
chr11	StringTie	exon	67418431	67418520	.	+	.	transcript_id "DNTX_00044687";transcript_type "noncoding";transcript_biotype "noncoding";exon_number "4";gene_id "XLOC_004991";gene_name "CARNS1";class_code "=";oId "Brain-Substantianigra_00059778";is.last "FALSE";is.first "FALSE";is.singleExon "FALSE"
chr11	StringTie	exon	67418756	67419243	.	+	.	transcript_id "DNTX_00044687";transcript_type "noncoding";transcript_biotype "noncoding";exon_number "5";gene_id "XLOC_004991";gene_name "CARNS1";class_code "=";oId "Brain-Substantianigra_00059778";is.last "FALSE";is.first "FALSE";is.singleExon "FALSE"
chr11	StringTie	exon	67419487	67419661	.	+	.	transcript_id "DNTX_00044687";transcript_type "noncoding";transcript_biotype "noncoding";exon_number "6";gene_id "XLOC_004991";gene_name "CARNS1";class_code "=";oId "Brain-Substantianigra_00059778";is.last "FALSE";is.first "FALSE";is.singleExon "FALSE"
chr11	StringTie	exon	67419753	67419838	.	+	.	transcript_id "DNTX_00044687";transcript_type "noncoding";transcript_biotype "noncoding";exon_number "7";gene_id "XLOC_004991";gene_name "CARNS1";class_code "=";oId "Brain-Substantianigra_00059778";is.last "FALSE";is.first "FALSE";is.singleExon "FALSE"
chr11	StringTie	exon	67420609	67420677	.	+	.	transcript_id "DNTX_00044687";transcript_type "noncoding";transcript_biotype "noncoding";exon_number "8";gene_id "XLOC_004991";gene_name "CARNS1";class_code "=";oId "Brain-Substantianigra_00059778";is.last "FALSE";is.first "FALSE";is.singleExon "FALSE"
chr11	StringTie	exon	67420756	67420840	.	+	.	transcript_id "DNTX_00044687";transcript_type "noncoding";transcript_biotype "noncoding";exon_number "9";gene_id "XLOC_004991";gene_name "CARNS1";class_code "=";oId "Brain-Substantianigra_00059778";is.last "FALSE";is.first "FALSE";is.singleExon "FALSE"
chr11	StringTie	exon	67420939	67421219	.	+	.	transcript_id "DNTX_00044687";transcript_type "noncoding";transcript_biotype "noncoding";exon_number "10";gene_id "XLOC_004991";gene_name "CARNS1";class_code "=";oId "Brain-Substantianigra_00059778";is.last "FALSE";is.first "FALSE";is.singleExon "FALSE"
chr11	StringTie	exon	67423375	67424684	.	+	.	transcript_id "DNTX_00044687";transcript_type "noncoding";transcript_biotype "noncoding";exon_number "11";gene_id "XLOC_004991";gene_name "CARNS1";class_code "=";oId "Brain-Substantianigra_00059778";is.last "TRUE";is.first "FALSE";is.singleExon "FALSE"
chr11	StringTie	transcript	67415678	67425605	.	+	.	transcript_id "DNTX_00041839";transcript_type "noncoding";transcript_biotype "noncoding";gene_id "XLOC_004991";gene_name "CARNS1";class_code "j";oId "Brain-Putamenbasalganglia_00080915";is.last "FALSE";is.first "FALSE";is.singleExon "FALSE"
chr11	StringTie	exon	67415678	67415763	.	+	.	transcript_id "DNTX_00041839";transcript_type "noncoding";transcript_biotype "noncoding";exon_number "1";gene_id "XLOC_004991";gene_name "CARNS1";class_code "j";oId "Brain-Putamenbasalganglia_00080915";is.last "FALSE";is.first "TRUE";is.singleExon "FALSE"
chr11	StringTie	exon	67416176	67416202	.	+	.	transcript_id "DNTX_00041839";transcript_type "noncoding";transcript_biotype "noncoding";exon_number "2";gene_id "XLOC_004991";gene_name "CARNS1";class_code "j";oId "Brain-Putamenbasalganglia_00080915";is.last "FALSE";is.first "FALSE";is.singleExon "FALSE"
chr11	StringTie	exon	67417407	67417677	.	+	.	transcript_id "DNTX_00041839";transcript_type "noncoding";transcript_biotype "noncoding";exon_number "3";gene_id "XLOC_004991";gene_name "CARNS1";class_code "j";oId "Brain-Putamenbasalganglia_00080915";is.last "FALSE";is.first "FALSE";is.singleExon "FALSE"
chr11	StringTie	exon	67418431	67418520	.	+	.	transcript_id "DNTX_00041839";transcript_type "noncoding";transcript_biotype "noncoding";exon_number "4";gene_id "XLOC_004991";gene_name "CARNS1";class_code "j";oId "Brain-Putamenbasalganglia_00080915";is.last "FALSE";is.first "FALSE";is.singleExon "FALSE"
chr11	StringTie	exon	67418756	67419243	.	+	.	transcript_id "DNTX_00041839";transcript_type "noncoding";transcript_biotype "noncoding";exon_number "5";gene_id "XLOC_004991";gene_name "CARNS1";class_code "j";oId "Brain-Putamenbasalganglia_00080915";is.last "FALSE";is.first "FALSE";is.singleExon "FALSE"
chr11	StringTie	exon	67419487	67419661	.	+	.	transcript_id "DNTX_00041839";transcript_type "noncoding";transcript_biotype "noncoding";exon_number "6";gene_id "XLOC_004991";gene_name "CARNS1";class_code "j";oId "Brain-Putamenbasalganglia_00080915";is.last "FALSE";is.first "FALSE";is.singleExon "FALSE"
chr11	StringTie	exon	67419753	67419838	.	+	.	transcript_id "DNTX_00041839";transcript_type "noncoding";transcript_biotype "noncoding";exon_number "7";gene_id "XLOC_004991";gene_name "CARNS1";class_code "j";oId "Brain-Putamenbasalganglia_00080915";is.last "FALSE";is.first "FALSE";is.singleExon "FALSE"
chr11	StringTie	exon	67420609	67420680	.	+	.	transcript_id "DNTX_00041839";transcript_type "noncoding";transcript_biotype "noncoding";exon_number "8";gene_id "XLOC_004991";gene_name "CARNS1";class_code "j";oId "Brain-Putamenbasalganglia_00080915";is.last "FALSE";novel_exon_id "nvl_exon38089";novel_exon_type "A3SS";is.first "FALSE";is.singleExon "FALSE"
chr11	StringTie	exon	67420759	67420840	.	+	.	transcript_id "DNTX_00041839";transcript_type "noncoding";transcript_biotype "noncoding";exon_number "9";gene_id "XLOC_004991";gene_name "CARNS1";class_code "j";oId "Brain-Putamenbasalganglia_00080915";is.last "FALSE";novel_exon_id "nvl_exon38090";novel_exon_type "A5SS";is.first "FALSE";is.singleExon "FALSE"
chr11	StringTie	exon	67420939	67421219	.	+	.	transcript_id "DNTX_00041839";transcript_type "noncoding";transcript_biotype "noncoding";exon_number "10";gene_id "XLOC_004991";gene_name "CARNS1";class_code "j";oId "Brain-Putamenbasalganglia_00080915";is.last "FALSE";is.first "FALSE";is.singleExon "FALSE"
chr11	StringTie	exon	67423375	67425605	.	+	.	transcript_id "DNTX_00041839";transcript_type "noncoding";transcript_biotype "noncoding";exon_number "11";gene_id "XLOC_004991";gene_name "CARNS1";class_code "j";oId "Brain-Putamenbasalganglia_00080915";is.last "TRUE";is.first "FALSE";is.singleExon "FALSE"
chr11	StringTie	transcript	67415678	67425605	.	+	.	transcript_id "DNTX_00041446";transcript_type "noncoding";transcript_biotype "noncoding";gene_id "XLOC_004991";gene_name "CARNS1";class_code "n";oId "Brain-Amygdala_00077059";is.last "FALSE";is.first "FALSE";is.singleExon "FALSE"
chr11	StringTie	exon	67415678	67415763	.	+	.	transcript_id "DNTX_00041446";transcript_type "noncoding";transcript_biotype "noncoding";exon_number "1";gene_id "XLOC_004991";gene_name "CARNS1";class_code "n";oId "Brain-Amygdala_00077059";is.last "FALSE";is.first "TRUE";is.singleExon "FALSE"
chr11	StringTie	exon	67416176	67416202	.	+	.	transcript_id "DNTX_00041446";transcript_type "noncoding";transcript_biotype "noncoding";exon_number "2";gene_id "XLOC_004991";gene_name "CARNS1";class_code "n";oId "Brain-Amygdala_00077059";is.last "FALSE";is.first "FALSE";is.singleExon "FALSE"
chr11	StringTie	exon	67417407	67417677	.	+	.	transcript_id "DNTX_00041446";transcript_type "noncoding";transcript_biotype "noncoding";exon_number "3";gene_id "XLOC_004991";gene_name "CARNS1";class_code "n";oId "Brain-Amygdala_00077059";is.last "FALSE";is.first "FALSE";is.singleExon "FALSE"
chr11	StringTie	exon	67418431	67418520	.	+	.	transcript_id "DNTX_00041446";transcript_type "noncoding";transcript_biotype "noncoding";exon_number "4";gene_id "XLOC_004991";gene_name "CARNS1";class_code "n";oId "Brain-Amygdala_00077059";is.last "FALSE";is.first "FALSE";is.singleExon "FALSE"
chr11	StringTie	exon	67418756	67419243	.	+	.	transcript_id "DNTX_00041446";transcript_type "noncoding";transcript_biotype "noncoding";exon_number "5";gene_id "XLOC_004991";gene_name "CARNS1";class_code "n";oId "Brain-Amygdala_00077059";is.last "FALSE";is.first "FALSE";is.singleExon "FALSE"
chr11	StringTie	exon	67419487	67419661	.	+	.	transcript_id "DNTX_00041446";transcript_type "noncoding";transcript_biotype "noncoding";exon_number "6";gene_id "XLOC_004991";gene_name "CARNS1";class_code "n";oId "Brain-Amygdala_00077059";is.last "FALSE";is.first "FALSE";is.singleExon "FALSE"
chr11	StringTie	exon	67419753	67419838	.	+	.	transcript_id "DNTX_00041446";transcript_type "noncoding";transcript_biotype "noncoding";exon_number "7";gene_id "XLOC_004991";gene_name "CARNS1";class_code "n";oId "Brain-Amygdala_00077059";is.last "FALSE";is.first "FALSE";is.singleExon "FALSE"
chr11	StringTie	exon	67420609	67420840	.	+	.	transcript_id "DNTX_00041446";transcript_type "noncoding";transcript_biotype "noncoding";exon_number "8";gene_id "XLOC_004991";gene_name "CARNS1";class_code "n";oId "Brain-Amygdala_00077059";is.last "FALSE";is.first "FALSE";is.singleExon "FALSE"
chr11	StringTie	exon	67420939	67421219	.	+	.	transcript_id "DNTX_00041446";transcript_type "noncoding";transcript_biotype "noncoding";exon_number "9";gene_id "XLOC_004991";gene_name "CARNS1";class_code "n";oId "Brain-Amygdala_00077059";is.last "FALSE";is.first "FALSE";is.singleExon "FALSE"
chr11	StringTie	exon	67421753	67421870	.	+	.	transcript_id "DNTX_00041446";transcript_type "noncoding";transcript_biotype "noncoding";exon_number "10";gene_id "XLOC_004991";gene_name "CARNS1";class_code "n";oId "Brain-Amygdala_00077059";is.last "FALSE";novel_exon_id "nvl_exon38074";novel_exon_type "novel_exon";is.first "FALSE";is.singleExon "FALSE"
chr11	StringTie	exon	67422229	67425605	.	+	.	transcript_id "DNTX_00041446";transcript_type "noncoding";transcript_biotype "noncoding";exon_number "11";gene_id "XLOC_004991";gene_name "CARNS1";class_code "n";oId "Brain-Amygdala_00077059";is.last "TRUE";novel_exon_id "nvl_exon38075";novel_exon_type "RI";is.first "FALSE";is.singleExon "FALSE"
chr11	StringTie	transcript	67415678	67425605	.	+	.	transcript_id "DNTX_00044688";transcript_type "noncoding";transcript_biotype "noncoding";gene_id "XLOC_004991";gene_name "CARNS1";class_code "j";oId "Brain-Substantianigra_00064945";is.last "FALSE";is.first "FALSE";is.singleExon "FALSE"
chr11	StringTie	exon	67415678	67415763	.	+	.	transcript_id "DNTX_00044688";transcript_type "noncoding";transcript_biotype "noncoding";exon_number "1";gene_id "XLOC_004991";gene_name "CARNS1";class_code "j";oId "Brain-Substantianigra_00064945";is.last "FALSE";is.first "TRUE";is.singleExon "FALSE"
chr11	StringTie	exon	67416176	67416202	.	+	.	transcript_id "DNTX_00044688";transcript_type "noncoding";transcript_biotype "noncoding";exon_number "2";gene_id "XLOC_004991";gene_name "CARNS1";class_code "j";oId "Brain-Substantianigra_00064945";is.last "FALSE";is.first "FALSE";is.singleExon "FALSE"
chr11	StringTie	exon	67417407	67417677	.	+	.	transcript_id "DNTX_00044688";transcript_type "noncoding";transcript_biotype "noncoding";exon_number "3";gene_id "XLOC_004991";gene_name "CARNS1";class_code "j";oId "Brain-Substantianigra_00064945";is.last "FALSE";is.first "FALSE";is.singleExon "FALSE"
chr11	StringTie	exon	67418431	67418520	.	+	.	transcript_id "DNTX_00044688";transcript_type "noncoding";transcript_biotype "noncoding";exon_number "4";gene_id "XLOC_004991";gene_name "CARNS1";class_code "j";oId "Brain-Substantianigra_00064945";is.last "FALSE";is.first "FALSE";is.singleExon "FALSE"
chr11	StringTie	exon	67418756	67419243	.	+	.	transcript_id "DNTX_00044688";transcript_type "noncoding";transcript_biotype "noncoding";exon_number "5";gene_id "XLOC_004991";gene_name "CARNS1";class_code "j";oId "Brain-Substantianigra_00064945";is.last "FALSE";is.first "FALSE";is.singleExon "FALSE"
chr11	StringTie	exon	67419487	67419661	.	+	.	transcript_id "DNTX_00044688";transcript_type "noncoding";transcript_biotype "noncoding";exon_number "6";gene_id "XLOC_004991";gene_name "CARNS1";class_code "j";oId "Brain-Substantianigra_00064945";is.last "FALSE";is.first "FALSE";is.singleExon "FALSE"
chr11	StringTie	exon	67419753	67419838	.	+	.	transcript_id "DNTX_00044688";transcript_type "noncoding";transcript_biotype "noncoding";exon_number "7";gene_id "XLOC_004991";gene_name "CARNS1";class_code "j";oId "Brain-Substantianigra_00064945";is.last "FALSE";is.first "FALSE";is.singleExon "FALSE"
chr11	StringTie	exon	67420609	67420677	.	+	.	transcript_id "DNTX_00044688";transcript_type "noncoding";transcript_biotype "noncoding";exon_number "8";gene_id "XLOC_004991";gene_name "CARNS1";class_code "j";oId "Brain-Substantianigra_00064945";is.last "FALSE";is.first "FALSE";is.singleExon "FALSE"
chr11	StringTie	exon	67420756	67420840	.	+	.	transcript_id "DNTX_00044688";transcript_type "noncoding";transcript_biotype "noncoding";exon_number "9";gene_id "XLOC_004991";gene_name "CARNS1";class_code "j";oId "Brain-Substantianigra_00064945";is.last "FALSE";is.first "FALSE";is.singleExon "FALSE"
chr11	StringTie	exon	67420939	67421219	.	+	.	transcript_id "DNTX_00044688";transcript_type "noncoding";transcript_biotype "noncoding";exon_number "10";gene_id "XLOC_004991";gene_name "CARNS1";class_code "j";oId "Brain-Substantianigra_00064945";is.last "FALSE";is.first "FALSE";is.singleExon "FALSE"
chr11	StringTie	exon	67421753	67421870	.	+	.	transcript_id "DNTX_00044688";transcript_type "noncoding";transcript_biotype "noncoding";exon_number "11";gene_id "XLOC_004991";gene_name "CARNS1";class_code "j";oId "Brain-Substantianigra_00064945";is.last "FALSE";novel_exon_id "nvl_exon38074";novel_exon_type "novel_exon";is.first "FALSE";is.singleExon "FALSE"
chr11	StringTie	exon	67422229	67425605	.	+	.	transcript_id "DNTX_00044688";transcript_type "noncoding";transcript_biotype "noncoding";exon_number "12";gene_id "XLOC_004991";gene_name "CARNS1";class_code "j";oId "Brain-Substantianigra_00064945";is.last "TRUE";novel_exon_id "nvl_exon38075";novel_exon_type "RI";is.first "FALSE";is.singleExon "FALSE"
chr11	StringTie	transcript	67415678	67425605	.	+	.	transcript_id "DNTX_00044928";transcript_type "noncoding";transcript_biotype "noncoding";gene_id "XLOC_004991";gene_name "CARNS1";class_code "m";oId "Brain-Hippocampus_00093324";is.last "FALSE";is.first "FALSE";is.singleExon "FALSE"
chr11	StringTie	exon	67415678	67415763	.	+	.	transcript_id "DNTX_00044928";transcript_type "noncoding";transcript_biotype "noncoding";exon_number "1";gene_id "XLOC_004991";gene_name "CARNS1";class_code "m";oId "Brain-Hippocampus_00093324";is.last "FALSE";is.first "TRUE";is.singleExon "FALSE"
chr11	StringTie	exon	67416176	67416202	.	+	.	transcript_id "DNTX_00044928";transcript_type "noncoding";transcript_biotype "noncoding";exon_number "2";gene_id "XLOC_004991";gene_name "CARNS1";class_code "m";oId "Brain-Hippocampus_00093324";is.last "FALSE";is.first "FALSE";is.singleExon "FALSE"
chr11	StringTie	exon	67417407	67417677	.	+	.	transcript_id "DNTX_00044928";transcript_type "noncoding";transcript_biotype "noncoding";exon_number "3";gene_id "XLOC_004991";gene_name "CARNS1";class_code "m";oId "Brain-Hippocampus_00093324";is.last "FALSE";is.first "FALSE";is.singleExon "FALSE"
chr11	StringTie	exon	67418431	67418520	.	+	.	transcript_id "DNTX_00044928";transcript_type "noncoding";transcript_biotype "noncoding";exon_number "4";gene_id "XLOC_004991";gene_name "CARNS1";class_code "m";oId "Brain-Hippocampus_00093324";is.last "FALSE";is.first "FALSE";is.singleExon "FALSE"
chr11	StringTie	exon	67418756	67419243	.	+	.	transcript_id "DNTX_00044928";transcript_type "noncoding";transcript_biotype "noncoding";exon_number "5";gene_id "XLOC_004991";gene_name "CARNS1";class_code "m";oId "Brain-Hippocampus_00093324";is.last "FALSE";is.first "FALSE";is.singleExon "FALSE"
chr11	StringTie	exon	67419487	67419661	.	+	.	transcript_id "DNTX_00044928";transcript_type "noncoding";transcript_biotype "noncoding";exon_number "6";gene_id "XLOC_004991";gene_name "CARNS1";class_code "m";oId "Brain-Hippocampus_00093324";is.last "FALSE";is.first "FALSE";is.singleExon "FALSE"
chr11	StringTie	exon	67419753	67420677	.	+	.	transcript_id "DNTX_00044928";transcript_type "noncoding";transcript_biotype "noncoding";exon_number "7";gene_id "XLOC_004991";gene_name "CARNS1";class_code "m";oId "Brain-Hippocampus_00093324";is.last "FALSE";novel_exon_id "nvl_exon38073";novel_exon_type "RI";is.first "FALSE";is.singleExon "FALSE"
chr11	StringTie	exon	67420756	67420840	.	+	.	transcript_id "DNTX_00044928";transcript_type "noncoding";transcript_biotype "noncoding";exon_number "8";gene_id "XLOC_004991";gene_name "CARNS1";class_code "m";oId "Brain-Hippocampus_00093324";is.last "FALSE";is.first "FALSE";is.singleExon "FALSE"
chr11	StringTie	exon	67420939	67421219	.	+	.	transcript_id "DNTX_00044928";transcript_type "noncoding";transcript_biotype "noncoding";exon_number "9";gene_id "XLOC_004991";gene_name "CARNS1";class_code "m";oId "Brain-Hippocampus_00093324";is.last "FALSE";is.first "FALSE";is.singleExon "FALSE"
chr11	StringTie	exon	67423375	67425605	.	+	.	transcript_id "DNTX_00044928";transcript_type "noncoding";transcript_biotype "noncoding";exon_number "10";gene_id "XLOC_004991";gene_name "CARNS1";class_code "m";oId "Brain-Hippocampus_00093324";is.last "TRUE";is.first "FALSE";is.singleExon "FALSE"
chr11	StringTie	transcript	67415678	67425607	.	+	.	transcript_id "DNTX_00038122";transcript_type "noncoding";transcript_biotype "noncoding";gene_id "XLOC_004991";gene_name "CARNS1";class_code "=";oId "RPE_Fetal.Tissue_00106298";is.last "FALSE";is.first "FALSE";is.singleExon "FALSE"
chr11	StringTie	exon	67415678	67415763	.	+	.	transcript_id "DNTX_00038122";transcript_type "noncoding";transcript_biotype "noncoding";exon_number "1";gene_id "XLOC_004991";gene_name "CARNS1";class_code "=";oId "RPE_Fetal.Tissue_00106298";is.last "FALSE";is.first "TRUE";is.singleExon "FALSE"
chr11	StringTie	exon	67417407	67417677	.	+	.	transcript_id "DNTX_00038122";transcript_type "noncoding";transcript_biotype "noncoding";exon_number "2";gene_id "XLOC_004991";gene_name "CARNS1";class_code "=";oId "RPE_Fetal.Tissue_00106298";is.last "FALSE";is.first "FALSE";is.singleExon "FALSE"
chr11	StringTie	exon	67418431	67418520	.	+	.	transcript_id "DNTX_00038122";transcript_type "noncoding";transcript_biotype "noncoding";exon_number "3";gene_id "XLOC_004991";gene_name "CARNS1";class_code "=";oId "RPE_Fetal.Tissue_00106298";is.last "FALSE";is.first "FALSE";is.singleExon "FALSE"
chr11	StringTie	exon	67418756	67419243	.	+	.	transcript_id "DNTX_00038122";transcript_type "noncoding";transcript_biotype "noncoding";exon_number "4";gene_id "XLOC_004991";gene_name "CARNS1";class_code "=";oId "RPE_Fetal.Tissue_00106298";is.last "FALSE";is.first "FALSE";is.singleExon "FALSE"
chr11	StringTie	exon	67419487	67419661	.	+	.	transcript_id "DNTX_00038122";transcript_type "noncoding";transcript_biotype "noncoding";exon_number "5";gene_id "XLOC_004991";gene_name "CARNS1";class_code "=";oId "RPE_Fetal.Tissue_00106298";is.last "FALSE";is.first "FALSE";is.singleExon "FALSE"
chr11	StringTie	exon	67419753	67419838	.	+	.	transcript_id "DNTX_00038122";transcript_type "noncoding";transcript_biotype "noncoding";exon_number "6";gene_id "XLOC_004991";gene_name "CARNS1";class_code "=";oId "RPE_Fetal.Tissue_00106298";is.last "FALSE";is.first "FALSE";is.singleExon "FALSE"
chr11	StringTie	exon	67420609	67420840	.	+	.	transcript_id "DNTX_00038122";transcript_type "noncoding";transcript_biotype "noncoding";exon_number "7";gene_id "XLOC_004991";gene_name "CARNS1";class_code "=";oId "RPE_Fetal.Tissue_00106298";is.last "FALSE";is.first "FALSE";is.singleExon "FALSE"
chr11	StringTie	exon	67420939	67421219	.	+	.	transcript_id "DNTX_00038122";transcript_type "noncoding";transcript_biotype "noncoding";exon_number "8";gene_id "XLOC_004991";gene_name "CARNS1";class_code "=";oId "RPE_Fetal.Tissue_00106298";is.last "FALSE";is.first "FALSE";is.singleExon "FALSE"
chr11	StringTie	exon	67423375	67425607	.	+	.	transcript_id "DNTX_00038122";transcript_type "noncoding";transcript_biotype "noncoding";exon_number "9";gene_id "XLOC_004991";gene_name "CARNS1";class_code "=";oId "RPE_Fetal.Tissue_00106298";is.last "TRUE";is.first "FALSE";is.singleExon "FALSE"
chr11	StringTie	transcript	67415687	67420782	.	+	.	transcript_id "DNTX_00043000";transcript_type "noncoding";transcript_biotype "noncoding";gene_id "XLOC_004991";gene_name "CARNS1";class_code "j";oId "Brain-AnteriorcingulatecortexBA24_00070040";is.last "FALSE";is.first "FALSE";is.singleExon "FALSE"
chr11	StringTie	exon	67415687	67415763	.	+	.	transcript_id "DNTX_00043000";transcript_type "noncoding";transcript_biotype "noncoding";exon_number "1";gene_id "XLOC_004991";gene_name "CARNS1";class_code "j";oId "Brain-AnteriorcingulatecortexBA24_00070040";is.last "FALSE";novel_exon_id "nvl_exon38091";novel_exon_type "novel_TSS";is.first "TRUE";is.singleExon "FALSE"
chr11	StringTie	exon	67416176	67416202	.	+	.	transcript_id "DNTX_00043000";transcript_type "noncoding";transcript_biotype "noncoding";exon_number "2";gene_id "XLOC_004991";gene_name "CARNS1";class_code "j";oId "Brain-AnteriorcingulatecortexBA24_00070040";is.last "FALSE";is.first "FALSE";is.singleExon "FALSE"
chr11	StringTie	exon	67417407	67417677	.	+	.	transcript_id "DNTX_00043000";transcript_type "noncoding";transcript_biotype "noncoding";exon_number "3";gene_id "XLOC_004991";gene_name "CARNS1";class_code "j";oId "Brain-AnteriorcingulatecortexBA24_00070040";is.last "FALSE";is.first "FALSE";is.singleExon "FALSE"
chr11	StringTie	exon	67418431	67418520	.	+	.	transcript_id "DNTX_00043000";transcript_type "noncoding";transcript_biotype "noncoding";exon_number "4";gene_id "XLOC_004991";gene_name "CARNS1";class_code "j";oId "Brain-AnteriorcingulatecortexBA24_00070040";is.last "FALSE";is.first "FALSE";is.singleExon "FALSE"
chr11	StringTie	exon	67418756	67419243	.	+	.	transcript_id "DNTX_00043000";transcript_type "noncoding";transcript_biotype "noncoding";exon_number "5";gene_id "XLOC_004991";gene_name "CARNS1";class_code "j";oId "Brain-AnteriorcingulatecortexBA24_00070040";is.last "FALSE";is.first "FALSE";is.singleExon "FALSE"
chr11	StringTie	exon	67419487	67419661	.	+	.	transcript_id "DNTX_00043000";transcript_type "noncoding";transcript_biotype "noncoding";exon_number "6";gene_id "XLOC_004991";gene_name "CARNS1";class_code "j";oId "Brain-AnteriorcingulatecortexBA24_00070040";is.last "FALSE";is.first "FALSE";is.singleExon "FALSE"
chr11	StringTie	exon	67419753	67419838	.	+	.	transcript_id "DNTX_00043000";transcript_type "noncoding";transcript_biotype "noncoding";exon_number "7";gene_id "XLOC_004991";gene_name "CARNS1";class_code "j";oId "Brain-AnteriorcingulatecortexBA24_00070040";is.last "FALSE";is.first "FALSE";is.singleExon "FALSE"
chr11	StringTie	exon	67420609	67420782	.	+	.	transcript_id "DNTX_00043000";transcript_type "noncoding";transcript_biotype "noncoding";exon_number "8";gene_id "XLOC_004991";gene_name "CARNS1";class_code "j";oId "Brain-AnteriorcingulatecortexBA24_00070040";is.last "TRUE";novel_exon_id "nvl_exon38092";novel_exon_type "novel_TES";is.first "FALSE";is.singleExon "FALSE"
chr11	transdecoder	transcript	67415688	67425605	.	+	.	transcript_id "DNTX_00041840";transcript_type "protein_coding";transcript_biotype "protein_coding";gene_id "XLOC_004991";gene_name "CARNS1";class_code "n";oId "Brain-Putamenbasalganglia_00065578";is.last "FALSE";is.first "FALSE";is.singleExon "FALSE"
chr11	transdecoder	exon	67415688	67416202	.	+	.	transcript_id "DNTX_00041840";transcript_type "protein_coding";transcript_biotype "protein_coding";exon_number "1";gene_id "XLOC_004991";gene_name "CARNS1";class_code "n";oId "Brain-Putamenbasalganglia_00065578";is.last "FALSE";novel_exon_id "nvl_exon38093";novel_exon_type "novel_TSS";is.first "TRUE";is.singleExon "FALSE"
chr11	transdecoder	exon	67417407	67417677	.	+	.	transcript_id "DNTX_00041840";transcript_type "protein_coding";transcript_biotype "protein_coding";exon_number "2";gene_id "XLOC_004991";gene_name "CARNS1";class_code "n";oId "Brain-Putamenbasalganglia_00065578";is.last "FALSE";is.first "FALSE";is.singleExon "FALSE"
chr11	transdecoder	exon	67418431	67418520	.	+	.	transcript_id "DNTX_00041840";transcript_type "protein_coding";transcript_biotype "protein_coding";exon_number "3";gene_id "XLOC_004991";gene_name "CARNS1";class_code "n";oId "Brain-Putamenbasalganglia_00065578";is.last "FALSE";is.first "FALSE";is.singleExon "FALSE"
chr11	transdecoder	exon	67418756	67419243	.	+	.	transcript_id "DNTX_00041840";transcript_type "protein_coding";transcript_biotype "protein_coding";exon_number "4";gene_id "XLOC_004991";gene_name "CARNS1";class_code "n";oId "Brain-Putamenbasalganglia_00065578";is.last "FALSE";is.first "FALSE";is.singleExon "FALSE"
chr11	transdecoder	exon	67419487	67419661	.	+	.	transcript_id "DNTX_00041840";transcript_type "protein_coding";transcript_biotype "protein_coding";exon_number "5";gene_id "XLOC_004991";gene_name "CARNS1";class_code "n";oId "Brain-Putamenbasalganglia_00065578";is.last "FALSE";is.first "FALSE";is.singleExon "FALSE"
chr11	transdecoder	exon	67419753	67419838	.	+	.	transcript_id "DNTX_00041840";transcript_type "protein_coding";transcript_biotype "protein_coding";exon_number "6";gene_id "XLOC_004991";gene_name "CARNS1";class_code "n";oId "Brain-Putamenbasalganglia_00065578";is.last "FALSE";is.first "FALSE";is.singleExon "FALSE"
chr11	transdecoder	exon	67420609	67420840	.	+	.	transcript_id "DNTX_00041840";transcript_type "protein_coding";transcript_biotype "protein_coding";exon_number "7";gene_id "XLOC_004991";gene_name "CARNS1";class_code "n";oId "Brain-Putamenbasalganglia_00065578";is.last "FALSE";is.first "FALSE";is.singleExon "FALSE"
chr11	transdecoder	exon	67420939	67421219	.	+	.	transcript_id "DNTX_00041840";transcript_type "protein_coding";transcript_biotype "protein_coding";exon_number "8";gene_id "XLOC_004991";gene_name "CARNS1";class_code "n";oId "Brain-Putamenbasalganglia_00065578";is.last "FALSE";is.first "FALSE";is.singleExon "FALSE"
chr11	transdecoder	exon	67421753	67421870	.	+	.	transcript_id "DNTX_00041840";transcript_type "protein_coding";transcript_biotype "protein_coding";exon_number "9";gene_id "XLOC_004991";gene_name "CARNS1";class_code "n";oId "Brain-Putamenbasalganglia_00065578";is.last "FALSE";novel_exon_id "nvl_exon38074";novel_exon_type "novel_exon";is.first "FALSE";is.singleExon "FALSE"
chr11	transdecoder	exon	67422229	67425605	.	+	.	transcript_id "DNTX_00041840";transcript_type "protein_coding";transcript_biotype "protein_coding";exon_number "10";gene_id "XLOC_004991";gene_name "CARNS1";class_code "n";oId "Brain-Putamenbasalganglia_00065578";is.last "TRUE";novel_exon_id "nvl_exon38075";novel_exon_type "RI";is.first "FALSE";is.singleExon "FALSE"
chr11	transdecoder	five_prime_UTR	67415688	67416199	.	+	.	transcript_id "DNTX_00041840";transcript_type "protein_coding";transcript_biotype "protein_coding";gene_id "XLOC_004991";gene_name "CARNS1";class_code "n";oId "Brain-Putamenbasalganglia_00065578";is.last "FALSE";is.first "FALSE";is.singleExon "FALSE"
chr11	transdecoder	start_codon	67416200	67416202	.	+	0	transcript_id "DNTX_00041840";transcript_type "protein_coding";transcript_biotype "protein_coding";gene_id "XLOC_004991";gene_name "CARNS1";class_code "n";oId "Brain-Putamenbasalganglia_00065578";is.last "FALSE";is.first "FALSE";is.singleExon "FALSE"
chr11	transdecoder	CDS	67416200	67416202	.	+	0	transcript_id "DNTX_00041840";transcript_type "protein_coding";transcript_biotype "protein_coding";gene_id "XLOC_004991";gene_name "CARNS1";class_code "n";oId "Brain-Putamenbasalganglia_00065578";is.last "FALSE";is.first "FALSE";is.singleExon "FALSE"
chr11	transdecoder	CDS	67417407	67417677	.	+	0	transcript_id "DNTX_00041840";transcript_type "protein_coding";transcript_biotype "protein_coding";gene_id "XLOC_004991";gene_name "CARNS1";class_code "n";oId "Brain-Putamenbasalganglia_00065578";is.last "FALSE";is.first "FALSE";is.singleExon "FALSE"
chr11	transdecoder	CDS	67418431	67418520	.	+	2	transcript_id "DNTX_00041840";transcript_type "protein_coding";transcript_biotype "protein_coding";gene_id "XLOC_004991";gene_name "CARNS1";class_code "n";oId "Brain-Putamenbasalganglia_00065578";is.last "FALSE";is.first "FALSE";is.singleExon "FALSE"
chr11	transdecoder	CDS	67418756	67419243	.	+	2	transcript_id "DNTX_00041840";transcript_type "protein_coding";transcript_biotype "protein_coding";gene_id "XLOC_004991";gene_name "CARNS1";class_code "n";oId "Brain-Putamenbasalganglia_00065578";is.last "FALSE";is.first "FALSE";is.singleExon "FALSE"
chr11	transdecoder	CDS	67419487	67419661	.	+	0	transcript_id "DNTX_00041840";transcript_type "protein_coding";transcript_biotype "protein_coding";gene_id "XLOC_004991";gene_name "CARNS1";class_code "n";oId "Brain-Putamenbasalganglia_00065578";is.last "FALSE";is.first "FALSE";is.singleExon "FALSE"
chr11	transdecoder	CDS	67419753	67419838	.	+	2	transcript_id "DNTX_00041840";transcript_type "protein_coding";transcript_biotype "protein_coding";gene_id "XLOC_004991";gene_name "CARNS1";class_code "n";oId "Brain-Putamenbasalganglia_00065578";is.last "FALSE";is.first "FALSE";is.singleExon "FALSE"
chr11	transdecoder	CDS	67420609	67420840	.	+	0	transcript_id "DNTX_00041840";transcript_type "protein_coding";transcript_biotype "protein_coding";gene_id "XLOC_004991";gene_name "CARNS1";class_code "n";oId "Brain-Putamenbasalganglia_00065578";is.last "FALSE";is.first "FALSE";is.singleExon "FALSE"
chr11	transdecoder	CDS	67420939	67421219	.	+	2	transcript_id "DNTX_00041840";transcript_type "protein_coding";transcript_biotype "protein_coding";gene_id "XLOC_004991";gene_name "CARNS1";class_code "n";oId "Brain-Putamenbasalganglia_00065578";is.last "FALSE";is.first "FALSE";is.singleExon "FALSE"
chr11	transdecoder	CDS	67421753	67421824	.	+	0	transcript_id "DNTX_00041840";transcript_type "protein_coding";transcript_biotype "protein_coding";gene_id "XLOC_004991";gene_name "CARNS1";class_code "n";oId "Brain-Putamenbasalganglia_00065578";is.last "FALSE";is.first "FALSE";is.singleExon "FALSE"
chr11	transdecoder	stop_codon	67421825	67421827	.	+	0	transcript_id "DNTX_00041840";transcript_type "protein_coding";transcript_biotype "protein_coding";gene_id "XLOC_004991";gene_name "CARNS1";class_code "n";oId "Brain-Putamenbasalganglia_00065578";is.last "FALSE";is.first "FALSE";is.singleExon "FALSE"
chr11	transdecoder	three_prime_UTR	67421828	67421870	.	+	.	transcript_id "DNTX_00041840";transcript_type "protein_coding";transcript_biotype "protein_coding";gene_id "XLOC_004991";gene_name "CARNS1";class_code "n";oId "Brain-Putamenbasalganglia_00065578";is.last "FALSE";is.first "FALSE";is.singleExon "FALSE"
chr11	transdecoder	three_prime_UTR	67422229	67425605	.	+	.	transcript_id "DNTX_00041840";transcript_type "protein_coding";transcript_biotype "protein_coding";gene_id "XLOC_004991";gene_name "CARNS1";class_code "n";oId "Brain-Putamenbasalganglia_00065578";is.last "TRUE";novel_exon_id "nvl_exon38075";novel_exon_type "RI";is.first "FALSE";is.singleExon "FALSE"
chr11	StringTie	transcript	67415695	67420756	.	+	.	transcript_id "DNTX_00044694";transcript_type "noncoding";transcript_biotype "noncoding";gene_id "XLOC_004991";gene_name "CARNS1";class_code "n";oId "Brain-Substantianigra_00073403";is.last "FALSE";is.first "FALSE";is.singleExon "FALSE"
chr11	StringTie	exon	67415695	67418520	.	+	.	transcript_id "DNTX_00044694";transcript_type "noncoding";transcript_biotype "noncoding";exon_number "1";gene_id "XLOC_004991";gene_name "CARNS1";class_code "n";oId "Brain-Substantianigra_00073403";is.last "FALSE";novel_exon_id "nvl_exon38094";novel_exon_type "novel_TSS";is.first "TRUE";is.singleExon "FALSE"
chr11	StringTie	exon	67418756	67419243	.	+	.	transcript_id "DNTX_00044694";transcript_type "noncoding";transcript_biotype "noncoding";exon_number "2";gene_id "XLOC_004991";gene_name "CARNS1";class_code "n";oId "Brain-Substantianigra_00073403";is.last "FALSE";is.first "FALSE";is.singleExon "FALSE"
chr11	StringTie	exon	67419487	67419661	.	+	.	transcript_id "DNTX_00044694";transcript_type "noncoding";transcript_biotype "noncoding";exon_number "3";gene_id "XLOC_004991";gene_name "CARNS1";class_code "n";oId "Brain-Substantianigra_00073403";is.last "FALSE";is.first "FALSE";is.singleExon "FALSE"
chr11	StringTie	exon	67419753	67419838	.	+	.	transcript_id "DNTX_00044694";transcript_type "noncoding";transcript_biotype "noncoding";exon_number "4";gene_id "XLOC_004991";gene_name "CARNS1";class_code "n";oId "Brain-Substantianigra_00073403";is.last "FALSE";is.first "FALSE";is.singleExon "FALSE"
chr11	StringTie	exon	67420609	67420756	.	+	.	transcript_id "DNTX_00044694";transcript_type "noncoding";transcript_biotype "noncoding";exon_number "5";gene_id "XLOC_004991";gene_name "CARNS1";class_code "n";oId "Brain-Substantianigra_00073403";is.last "TRUE";novel_exon_id "nvl_exon38095";novel_exon_type "novel_TES";is.first "FALSE";is.singleExon "FALSE"
chr11	StringTie	transcript	67415695	67420756	.	+	.	transcript_id "DNTX_00044695";transcript_type "noncoding";transcript_biotype "noncoding";gene_id "XLOC_004991";gene_name "CARNS1";class_code "c";oId "Brain-Substantianigra_00073404";is.last "FALSE";is.first "FALSE";is.singleExon "FALSE"
chr11	StringTie	exon	67415695	67415763	.	+	.	transcript_id "DNTX_00044695";transcript_type "noncoding";transcript_biotype "noncoding";exon_number "1";gene_id "XLOC_004991";gene_name "CARNS1";class_code "c";oId "Brain-Substantianigra_00073404";is.last "FALSE";novel_exon_id "nvl_exon38096";novel_exon_type "novel_TSS";is.first "TRUE";is.singleExon "FALSE"
chr11	StringTie	exon	67417407	67417677	.	+	.	transcript_id "DNTX_00044695";transcript_type "noncoding";transcript_biotype "noncoding";exon_number "2";gene_id "XLOC_004991";gene_name "CARNS1";class_code "c";oId "Brain-Substantianigra_00073404";is.last "FALSE";is.first "FALSE";is.singleExon "FALSE"
chr11	StringTie	exon	67418431	67418520	.	+	.	transcript_id "DNTX_00044695";transcript_type "noncoding";transcript_biotype "noncoding";exon_number "3";gene_id "XLOC_004991";gene_name "CARNS1";class_code "c";oId "Brain-Substantianigra_00073404";is.last "FALSE";is.first "FALSE";is.singleExon "FALSE"
chr11	StringTie	exon	67418756	67419243	.	+	.	transcript_id "DNTX_00044695";transcript_type "noncoding";transcript_biotype "noncoding";exon_number "4";gene_id "XLOC_004991";gene_name "CARNS1";class_code "c";oId "Brain-Substantianigra_00073404";is.last "FALSE";is.first "FALSE";is.singleExon "FALSE"
chr11	StringTie	exon	67419487	67419661	.	+	.	transcript_id "DNTX_00044695";transcript_type "noncoding";transcript_biotype "noncoding";exon_number "5";gene_id "XLOC_004991";gene_name "CARNS1";class_code "c";oId "Brain-Substantianigra_00073404";is.last "FALSE";is.first "FALSE";is.singleExon "FALSE"
chr11	StringTie	exon	67419753	67419838	.	+	.	transcript_id "DNTX_00044695";transcript_type "noncoding";transcript_biotype "noncoding";exon_number "6";gene_id "XLOC_004991";gene_name "CARNS1";class_code "c";oId "Brain-Substantianigra_00073404";is.last "FALSE";is.first "FALSE";is.singleExon "FALSE"
chr11	StringTie	exon	67420609	67420756	.	+	.	transcript_id "DNTX_00044695";transcript_type "noncoding";transcript_biotype "noncoding";exon_number "7";gene_id "XLOC_004991";gene_name "CARNS1";class_code "c";oId "Brain-Substantianigra_00073404";is.last "TRUE";novel_exon_id "nvl_exon38095";novel_exon_type "novel_TES";is.first "FALSE";is.singleExon "FALSE"
chr11	StringTie	transcript	67415695	67420756	.	+	.	transcript_id "DNTX_00044693";transcript_type "noncoding";transcript_biotype "noncoding";gene_id "XLOC_004991";gene_name "CARNS1";class_code "n";oId "Brain-Substantianigra_00073402";is.last "FALSE";is.first "FALSE";is.singleExon "FALSE"
chr11	StringTie	exon	67415695	67415763	.	+	.	transcript_id "DNTX_00044693";transcript_type "noncoding";transcript_biotype "noncoding";exon_number "1";gene_id "XLOC_004991";gene_name "CARNS1";class_code "n";oId "Brain-Substantianigra_00073402";is.last "FALSE";novel_exon_id "nvl_exon38096";novel_exon_type "novel_TSS";is.first "TRUE";is.singleExon "FALSE"
chr11	StringTie	exon	67416176	67417677	.	+	.	transcript_id "DNTX_00044693";transcript_type "noncoding";transcript_biotype "noncoding";exon_number "2";gene_id "XLOC_004991";gene_name "CARNS1";class_code "n";oId "Brain-Substantianigra_00073402";is.last "FALSE";is.first "FALSE";is.singleExon "FALSE"
chr11	StringTie	exon	67418431	67418520	.	+	.	transcript_id "DNTX_00044693";transcript_type "noncoding";transcript_biotype "noncoding";exon_number "3";gene_id "XLOC_004991";gene_name "CARNS1";class_code "n";oId "Brain-Substantianigra_00073402";is.last "FALSE";is.first "FALSE";is.singleExon "FALSE"
chr11	StringTie	exon	67418756	67419243	.	+	.	transcript_id "DNTX_00044693";transcript_type "noncoding";transcript_biotype "noncoding";exon_number "4";gene_id "XLOC_004991";gene_name "CARNS1";class_code "n";oId "Brain-Substantianigra_00073402";is.last "FALSE";is.first "FALSE";is.singleExon "FALSE"
chr11	StringTie	exon	67419487	67419661	.	+	.	transcript_id "DNTX_00044693";transcript_type "noncoding";transcript_biotype "noncoding";exon_number "5";gene_id "XLOC_004991";gene_name "CARNS1";class_code "n";oId "Brain-Substantianigra_00073402";is.last "FALSE";is.first "FALSE";is.singleExon "FALSE"
chr11	StringTie	exon	67419753	67419838	.	+	.	transcript_id "DNTX_00044693";transcript_type "noncoding";transcript_biotype "noncoding";exon_number "6";gene_id "XLOC_004991";gene_name "CARNS1";class_code "n";oId "Brain-Substantianigra_00073402";is.last "FALSE";is.first "FALSE";is.singleExon "FALSE"
chr11	StringTie	exon	67420609	67420756	.	+	.	transcript_id "DNTX_00044693";transcript_type "noncoding";transcript_biotype "noncoding";exon_number "7";gene_id "XLOC_004991";gene_name "CARNS1";class_code "n";oId "Brain-Substantianigra_00073402";is.last "TRUE";novel_exon_id "nvl_exon38095";novel_exon_type "novel_TES";is.first "FALSE";is.singleExon "FALSE"
chr11	StringTie	transcript	67415695	67425605	.	+	.	transcript_id "DNTX_00045454";transcript_type "noncoding";transcript_biotype "noncoding";gene_id "XLOC_004991";gene_name "CARNS1";class_code "j";oId "Muscle-Skeletal_00063210";is.last "FALSE";is.first "FALSE";is.singleExon "FALSE"
chr11	StringTie	exon	67415695	67415763	.	+	.	transcript_id "DNTX_00045454";transcript_type "noncoding";transcript_biotype "noncoding";exon_number "1";gene_id "XLOC_004991";gene_name "CARNS1";class_code "j";oId "Muscle-Skeletal_00063210";is.last "FALSE";novel_exon_id "nvl_exon38096";novel_exon_type "novel_TSS";is.first "TRUE";is.singleExon "FALSE"
chr11	StringTie	exon	67416176	67416202	.	+	.	transcript_id "DNTX_00045454";transcript_type "noncoding";transcript_biotype "noncoding";exon_number "2";gene_id "XLOC_004991";gene_name "CARNS1";class_code "j";oId "Muscle-Skeletal_00063210";is.last "FALSE";is.first "FALSE";is.singleExon "FALSE"
chr11	StringTie	exon	67417407	67417677	.	+	.	transcript_id "DNTX_00045454";transcript_type "noncoding";transcript_biotype "noncoding";exon_number "3";gene_id "XLOC_004991";gene_name "CARNS1";class_code "j";oId "Muscle-Skeletal_00063210";is.last "FALSE";is.first "FALSE";is.singleExon "FALSE"
chr11	StringTie	exon	67418431	67418520	.	+	.	transcript_id "DNTX_00045454";transcript_type "noncoding";transcript_biotype "noncoding";exon_number "4";gene_id "XLOC_004991";gene_name "CARNS1";class_code "j";oId "Muscle-Skeletal_00063210";is.last "FALSE";is.first "FALSE";is.singleExon "FALSE"
chr11	StringTie	exon	67418756	67419243	.	+	.	transcript_id "DNTX_00045454";transcript_type "noncoding";transcript_biotype "noncoding";exon_number "5";gene_id "XLOC_004991";gene_name "CARNS1";class_code "j";oId "Muscle-Skeletal_00063210";is.last "FALSE";is.first "FALSE";is.singleExon "FALSE"
chr11	StringTie	exon	67419487	67419661	.	+	.	transcript_id "DNTX_00045454";transcript_type "noncoding";transcript_biotype "noncoding";exon_number "6";gene_id "XLOC_004991";gene_name "CARNS1";class_code "j";oId "Muscle-Skeletal_00063210";is.last "FALSE";is.first "FALSE";is.singleExon "FALSE"
chr11	StringTie	exon	67419753	67419838	.	+	.	transcript_id "DNTX_00045454";transcript_type "noncoding";transcript_biotype "noncoding";exon_number "7";gene_id "XLOC_004991";gene_name "CARNS1";class_code "j";oId "Muscle-Skeletal_00063210";is.last "FALSE";is.first "FALSE";is.singleExon "FALSE"
chr11	StringTie	exon	67420163	67420677	.	+	.	transcript_id "DNTX_00045454";transcript_type "noncoding";transcript_biotype "noncoding";exon_number "8";gene_id "XLOC_004991";gene_name "CARNS1";class_code "j";oId "Muscle-Skeletal_00063210";is.last "FALSE";novel_exon_id "nvl_exon38097";novel_exon_type "A5SS";is.first "FALSE";is.singleExon "FALSE"
chr11	StringTie	exon	67420756	67420840	.	+	.	transcript_id "DNTX_00045454";transcript_type "noncoding";transcript_biotype "noncoding";exon_number "9";gene_id "XLOC_004991";gene_name "CARNS1";class_code "j";oId "Muscle-Skeletal_00063210";is.last "FALSE";is.first "FALSE";is.singleExon "FALSE"
chr11	StringTie	exon	67420939	67421219	.	+	.	transcript_id "DNTX_00045454";transcript_type "noncoding";transcript_biotype "noncoding";exon_number "10";gene_id "XLOC_004991";gene_name "CARNS1";class_code "j";oId "Muscle-Skeletal_00063210";is.last "FALSE";is.first "FALSE";is.singleExon "FALSE"
chr11	StringTie	exon	67423375	67425605	.	+	.	transcript_id "DNTX_00045454";transcript_type "noncoding";transcript_biotype "noncoding";exon_number "11";gene_id "XLOC_004991";gene_name "CARNS1";class_code "j";oId "Muscle-Skeletal_00063210";is.last "TRUE";is.first "FALSE";is.singleExon "FALSE"
chr11	transdecoder	transcript	67416086	67425605	.	+	.	transcript_id "DNTX_00043002";transcript_type "protein_coding";transcript_biotype "protein_coding";gene_id "XLOC_004991";gene_name "CARNS1";class_code "n";oId "Brain-AnteriorcingulatecortexBA24_00067591";is.last "FALSE";is.first "FALSE";is.singleExon "FALSE"
chr11	transdecoder	exon	67416086	67417677	.	+	.	transcript_id "DNTX_00043002";transcript_type "protein_coding";transcript_biotype "protein_coding";exon_number "1";gene_id "XLOC_004991";gene_name "CARNS1";class_code "n";oId "Brain-AnteriorcingulatecortexBA24_00067591";is.last "FALSE";novel_exon_id "nvl_exon38098";novel_exon_type "RI";is.first "TRUE";is.singleExon "FALSE"
chr11	transdecoder	exon	67418431	67418520	.	+	.	transcript_id "DNTX_00043002";transcript_type "protein_coding";transcript_biotype "protein_coding";exon_number "2";gene_id "XLOC_004991";gene_name "CARNS1";class_code "n";oId "Brain-AnteriorcingulatecortexBA24_00067591";is.last "FALSE";is.first "FALSE";is.singleExon "FALSE"
chr11	transdecoder	exon	67418756	67419243	.	+	.	transcript_id "DNTX_00043002";transcript_type "protein_coding";transcript_biotype "protein_coding";exon_number "3";gene_id "XLOC_004991";gene_name "CARNS1";class_code "n";oId "Brain-AnteriorcingulatecortexBA24_00067591";is.last "FALSE";is.first "FALSE";is.singleExon "FALSE"
chr11	transdecoder	exon	67419487	67419661	.	+	.	transcript_id "DNTX_00043002";transcript_type "protein_coding";transcript_biotype "protein_coding";exon_number "4";gene_id "XLOC_004991";gene_name "CARNS1";class_code "n";oId "Brain-AnteriorcingulatecortexBA24_00067591";is.last "FALSE";is.first "FALSE";is.singleExon "FALSE"
chr11	transdecoder	exon	67419753	67420677	.	+	.	transcript_id "DNTX_00043002";transcript_type "protein_coding";transcript_biotype "protein_coding";exon_number "5";gene_id "XLOC_004991";gene_name "CARNS1";class_code "n";oId "Brain-AnteriorcingulatecortexBA24_00067591";is.last "FALSE";novel_exon_id "nvl_exon38073";novel_exon_type "RI";is.first "FALSE";is.singleExon "FALSE"
chr11	transdecoder	exon	67420756	67420840	.	+	.	transcript_id "DNTX_00043002";transcript_type "protein_coding";transcript_biotype "protein_coding";exon_number "6";gene_id "XLOC_004991";gene_name "CARNS1";class_code "n";oId "Brain-AnteriorcingulatecortexBA24_00067591";is.last "FALSE";is.first "FALSE";is.singleExon "FALSE"
chr11	transdecoder	exon	67420939	67421219	.	+	.	transcript_id "DNTX_00043002";transcript_type "protein_coding";transcript_biotype "protein_coding";exon_number "7";gene_id "XLOC_004991";gene_name "CARNS1";class_code "n";oId "Brain-AnteriorcingulatecortexBA24_00067591";is.last "FALSE";is.first "FALSE";is.singleExon "FALSE"
chr11	transdecoder	exon	67421753	67421870	.	+	.	transcript_id "DNTX_00043002";transcript_type "protein_coding";transcript_biotype "protein_coding";exon_number "8";gene_id "XLOC_004991";gene_name "CARNS1";class_code "n";oId "Brain-AnteriorcingulatecortexBA24_00067591";is.last "FALSE";novel_exon_id "nvl_exon38074";novel_exon_type "novel_exon";is.first "FALSE";is.singleExon "FALSE"
chr11	transdecoder	exon	67422229	67425605	.	+	.	transcript_id "DNTX_00043002";transcript_type "protein_coding";transcript_biotype "protein_coding";exon_number "9";gene_id "XLOC_004991";gene_name "CARNS1";class_code "n";oId "Brain-AnteriorcingulatecortexBA24_00067591";is.last "TRUE";novel_exon_id "nvl_exon38075";novel_exon_type "RI";is.first "FALSE";is.singleExon "FALSE"
chr11	transdecoder	five_prime_UTR	67416086	67417355	.	+	.	transcript_id "DNTX_00043002";transcript_type "protein_coding";transcript_biotype "protein_coding";gene_id "XLOC_004991";gene_name "CARNS1";class_code "n";oId "Brain-AnteriorcingulatecortexBA24_00067591";is.last "FALSE";is.first "FALSE";is.singleExon "FALSE"
chr11	transdecoder	start_codon	67417356	67417358	.	+	0	transcript_id "DNTX_00043002";transcript_type "protein_coding";transcript_biotype "protein_coding";gene_id "XLOC_004991";gene_name "CARNS1";class_code "n";oId "Brain-AnteriorcingulatecortexBA24_00067591";is.last "FALSE";is.first "FALSE";is.singleExon "FALSE"
chr11	transdecoder	CDS	67417356	67417677	.	+	0	transcript_id "DNTX_00043002";transcript_type "protein_coding";transcript_biotype "protein_coding";gene_id "XLOC_004991";gene_name "CARNS1";class_code "n";oId "Brain-AnteriorcingulatecortexBA24_00067591";is.last "FALSE";is.first "FALSE";is.singleExon "FALSE"
chr11	transdecoder	CDS	67418431	67418520	.	+	2	transcript_id "DNTX_00043002";transcript_type "protein_coding";transcript_biotype "protein_coding";gene_id "XLOC_004991";gene_name "CARNS1";class_code "n";oId "Brain-AnteriorcingulatecortexBA24_00067591";is.last "FALSE";is.first "FALSE";is.singleExon "FALSE"
chr11	transdecoder	CDS	67418756	67419243	.	+	2	transcript_id "DNTX_00043002";transcript_type "protein_coding";transcript_biotype "protein_coding";gene_id "XLOC_004991";gene_name "CARNS1";class_code "n";oId "Brain-AnteriorcingulatecortexBA24_00067591";is.last "FALSE";is.first "FALSE";is.singleExon "FALSE"
chr11	transdecoder	CDS	67419487	67419661	.	+	0	transcript_id "DNTX_00043002";transcript_type "protein_coding";transcript_biotype "protein_coding";gene_id "XLOC_004991";gene_name "CARNS1";class_code "n";oId "Brain-AnteriorcingulatecortexBA24_00067591";is.last "FALSE";is.first "FALSE";is.singleExon "FALSE"
chr11	transdecoder	CDS	67419753	67420126	.	+	2	transcript_id "DNTX_00043002";transcript_type "protein_coding";transcript_biotype "protein_coding";gene_id "XLOC_004991";gene_name "CARNS1";class_code "n";oId "Brain-AnteriorcingulatecortexBA24_00067591";is.last "FALSE";is.first "FALSE";is.singleExon "FALSE"
chr11	transdecoder	stop_codon	67420127	67420129	.	+	0	transcript_id "DNTX_00043002";transcript_type "protein_coding";transcript_biotype "protein_coding";gene_id "XLOC_004991";gene_name "CARNS1";class_code "n";oId "Brain-AnteriorcingulatecortexBA24_00067591";is.last "FALSE";is.first "FALSE";is.singleExon "FALSE"
chr11	transdecoder	three_prime_UTR	67420130	67420677	.	+	.	transcript_id "DNTX_00043002";transcript_type "protein_coding";transcript_biotype "protein_coding";gene_id "XLOC_004991";gene_name "CARNS1";class_code "n";oId "Brain-AnteriorcingulatecortexBA24_00067591";is.last "FALSE";is.first "FALSE";is.singleExon "FALSE"
chr11	transdecoder	three_prime_UTR	67420756	67420840	.	+	.	transcript_id "DNTX_00043002";transcript_type "protein_coding";transcript_biotype "protein_coding";gene_id "XLOC_004991";gene_name "CARNS1";class_code "n";oId "Brain-AnteriorcingulatecortexBA24_00067591";is.last "FALSE";is.first "FALSE";is.singleExon "FALSE"
chr11	transdecoder	three_prime_UTR	67420939	67421219	.	+	.	transcript_id "DNTX_00043002";transcript_type "protein_coding";transcript_biotype "protein_coding";gene_id "XLOC_004991";gene_name "CARNS1";class_code "n";oId "Brain-AnteriorcingulatecortexBA24_00067591";is.last "FALSE";is.first "FALSE";is.singleExon "FALSE"
chr11	transdecoder	three_prime_UTR	67421753	67421870	.	+	.	transcript_id "DNTX_00043002";transcript_type "protein_coding";transcript_biotype "protein_coding";gene_id "XLOC_004991";gene_name "CARNS1";class_code "n";oId "Brain-AnteriorcingulatecortexBA24_00067591";is.last "FALSE";novel_exon_id "nvl_exon38074";novel_exon_type "novel_exon";is.first "FALSE";is.singleExon "FALSE"
chr11	transdecoder	three_prime_UTR	67422229	67425605	.	+	.	transcript_id "DNTX_00043002";transcript_type "protein_coding";transcript_biotype "protein_coding";gene_id "XLOC_004991";gene_name "CARNS1";class_code "n";oId "Brain-AnteriorcingulatecortexBA24_00067591";is.last "TRUE";novel_exon_id "nvl_exon38075";novel_exon_type "RI";is.first "FALSE";is.singleExon "FALSE"
chr11	transdecoder	transcript	67416086	67425605	.	+	.	transcript_id "DNTX_00044696";transcript_type "protein_coding";transcript_biotype "protein_coding";gene_id "XLOC_004991";gene_name "CARNS1";class_code "n";oId "Brain-Substantianigra_00064949";is.last "FALSE";is.first "FALSE";is.singleExon "FALSE"
chr11	transdecoder	exon	67416086	67417677	.	+	.	transcript_id "DNTX_00044696";transcript_type "protein_coding";transcript_biotype "protein_coding";exon_number "1";gene_id "XLOC_004991";gene_name "CARNS1";class_code "n";oId "Brain-Substantianigra_00064949";is.last "FALSE";novel_exon_id "nvl_exon38098";novel_exon_type "RI";is.first "TRUE";is.singleExon "FALSE"
chr11	transdecoder	exon	67418431	67418520	.	+	.	transcript_id "DNTX_00044696";transcript_type "protein_coding";transcript_biotype "protein_coding";exon_number "2";gene_id "XLOC_004991";gene_name "CARNS1";class_code "n";oId "Brain-Substantianigra_00064949";is.last "FALSE";is.first "FALSE";is.singleExon "FALSE"
chr11	transdecoder	exon	67418756	67419243	.	+	.	transcript_id "DNTX_00044696";transcript_type "protein_coding";transcript_biotype "protein_coding";exon_number "3";gene_id "XLOC_004991";gene_name "CARNS1";class_code "n";oId "Brain-Substantianigra_00064949";is.last "FALSE";is.first "FALSE";is.singleExon "FALSE"
chr11	transdecoder	exon	67419487	67419661	.	+	.	transcript_id "DNTX_00044696";transcript_type "protein_coding";transcript_biotype "protein_coding";exon_number "4";gene_id "XLOC_004991";gene_name "CARNS1";class_code "n";oId "Brain-Substantianigra_00064949";is.last "FALSE";is.first "FALSE";is.singleExon "FALSE"
chr11	transdecoder	exon	67419753	67419838	.	+	.	transcript_id "DNTX_00044696";transcript_type "protein_coding";transcript_biotype "protein_coding";exon_number "5";gene_id "XLOC_004991";gene_name "CARNS1";class_code "n";oId "Brain-Substantianigra_00064949";is.last "FALSE";is.first "FALSE";is.singleExon "FALSE"
chr11	transdecoder	exon	67420609	67420677	.	+	.	transcript_id "DNTX_00044696";transcript_type "protein_coding";transcript_biotype "protein_coding";exon_number "6";gene_id "XLOC_004991";gene_name "CARNS1";class_code "n";oId "Brain-Substantianigra_00064949";is.last "FALSE";is.first "FALSE";is.singleExon "FALSE"
chr11	transdecoder	exon	67420756	67420840	.	+	.	transcript_id "DNTX_00044696";transcript_type "protein_coding";transcript_biotype "protein_coding";exon_number "7";gene_id "XLOC_004991";gene_name "CARNS1";class_code "n";oId "Brain-Substantianigra_00064949";is.last "FALSE";is.first "FALSE";is.singleExon "FALSE"
chr11	transdecoder	exon	67420939	67425605	.	+	.	transcript_id "DNTX_00044696";transcript_type "protein_coding";transcript_biotype "protein_coding";exon_number "8";gene_id "XLOC_004991";gene_name "CARNS1";class_code "n";oId "Brain-Substantianigra_00064949";is.last "TRUE";novel_exon_id "nvl_exon38099";novel_exon_type "RI";is.first "FALSE";is.singleExon "FALSE"
chr11	transdecoder	five_prime_UTR	67416086	67417355	.	+	.	transcript_id "DNTX_00044696";transcript_type "protein_coding";transcript_biotype "protein_coding";gene_id "XLOC_004991";gene_name "CARNS1";class_code "n";oId "Brain-Substantianigra_00064949";is.last "FALSE";is.first "FALSE";is.singleExon "FALSE"
chr11	transdecoder	start_codon	67417356	67417358	.	+	0	transcript_id "DNTX_00044696";transcript_type "protein_coding";transcript_biotype "protein_coding";gene_id "XLOC_004991";gene_name "CARNS1";class_code "n";oId "Brain-Substantianigra_00064949";is.last "FALSE";is.first "FALSE";is.singleExon "FALSE"
chr11	transdecoder	CDS	67417356	67417677	.	+	0	transcript_id "DNTX_00044696";transcript_type "protein_coding";transcript_biotype "protein_coding";gene_id "XLOC_004991";gene_name "CARNS1";class_code "n";oId "Brain-Substantianigra_00064949";is.last "FALSE";is.first "FALSE";is.singleExon "FALSE"
chr11	transdecoder	CDS	67418431	67418520	.	+	2	transcript_id "DNTX_00044696";transcript_type "protein_coding";transcript_biotype "protein_coding";gene_id "XLOC_004991";gene_name "CARNS1";class_code "n";oId "Brain-Substantianigra_00064949";is.last "FALSE";is.first "FALSE";is.singleExon "FALSE"
chr11	transdecoder	CDS	67418756	67419243	.	+	2	transcript_id "DNTX_00044696";transcript_type "protein_coding";transcript_biotype "protein_coding";gene_id "XLOC_004991";gene_name "CARNS1";class_code "n";oId "Brain-Substantianigra_00064949";is.last "FALSE";is.first "FALSE";is.singleExon "FALSE"
chr11	transdecoder	CDS	67419487	67419661	.	+	0	transcript_id "DNTX_00044696";transcript_type "protein_coding";transcript_biotype "protein_coding";gene_id "XLOC_004991";gene_name "CARNS1";class_code "n";oId "Brain-Substantianigra_00064949";is.last "FALSE";is.first "FALSE";is.singleExon "FALSE"
chr11	transdecoder	CDS	67419753	67419838	.	+	2	transcript_id "DNTX_00044696";transcript_type "protein_coding";transcript_biotype "protein_coding";gene_id "XLOC_004991";gene_name "CARNS1";class_code "n";oId "Brain-Substantianigra_00064949";is.last "FALSE";is.first "FALSE";is.singleExon "FALSE"
chr11	transdecoder	CDS	67420609	67420677	.	+	0	transcript_id "DNTX_00044696";transcript_type "protein_coding";transcript_biotype "protein_coding";gene_id "XLOC_004991";gene_name "CARNS1";class_code "n";oId "Brain-Substantianigra_00064949";is.last "FALSE";is.first "FALSE";is.singleExon "FALSE"
chr11	transdecoder	CDS	67420756	67420840	.	+	0	transcript_id "DNTX_00044696";transcript_type "protein_coding";transcript_biotype "protein_coding";gene_id "XLOC_004991";gene_name "CARNS1";class_code "n";oId "Brain-Substantianigra_00064949";is.last "FALSE";is.first "FALSE";is.singleExon "FALSE"
chr11	transdecoder	CDS	67420939	67421333	.	+	2	transcript_id "DNTX_00044696";transcript_type "protein_coding";transcript_biotype "protein_coding";gene_id "XLOC_004991";gene_name "CARNS1";class_code "n";oId "Brain-Substantianigra_00064949";is.last "FALSE";is.first "FALSE";is.singleExon "FALSE"
chr11	transdecoder	stop_codon	67421334	67421336	.	+	0	transcript_id "DNTX_00044696";transcript_type "protein_coding";transcript_biotype "protein_coding";gene_id "XLOC_004991";gene_name "CARNS1";class_code "n";oId "Brain-Substantianigra_00064949";is.last "FALSE";is.first "FALSE";is.singleExon "FALSE"
chr11	transdecoder	three_prime_UTR	67421337	67425605	.	+	.	transcript_id "DNTX_00044696";transcript_type "protein_coding";transcript_biotype "protein_coding";gene_id "XLOC_004991";gene_name "CARNS1";class_code "n";oId "Brain-Substantianigra_00064949";is.last "FALSE";is.first "FALSE";is.singleExon "FALSE"
chr11	transdecoder	transcript	67416086	67425605	.	+	.	transcript_id "DNTX_00044697";transcript_type "protein_coding";transcript_biotype "protein_coding";gene_id "XLOC_004991";gene_name "CARNS1";class_code "n";oId "Brain-Substantianigra_00072350";is.last "FALSE";is.first "FALSE";is.singleExon "FALSE"
chr11	transdecoder	exon	67416086	67417677	.	+	.	transcript_id "DNTX_00044697";transcript_type "protein_coding";transcript_biotype "protein_coding";exon_number "1";gene_id "XLOC_004991";gene_name "CARNS1";class_code "n";oId "Brain-Substantianigra_00072350";is.last "FALSE";novel_exon_id "nvl_exon38098";novel_exon_type "RI";is.first "TRUE";is.singleExon "FALSE"
chr11	transdecoder	exon	67418431	67418520	.	+	.	transcript_id "DNTX_00044697";transcript_type "protein_coding";transcript_biotype "protein_coding";exon_number "2";gene_id "XLOC_004991";gene_name "CARNS1";class_code "n";oId "Brain-Substantianigra_00072350";is.last "FALSE";is.first "FALSE";is.singleExon "FALSE"
chr11	transdecoder	exon	67418756	67419243	.	+	.	transcript_id "DNTX_00044697";transcript_type "protein_coding";transcript_biotype "protein_coding";exon_number "3";gene_id "XLOC_004991";gene_name "CARNS1";class_code "n";oId "Brain-Substantianigra_00072350";is.last "FALSE";is.first "FALSE";is.singleExon "FALSE"
chr11	transdecoder	exon	67419487	67419661	.	+	.	transcript_id "DNTX_00044697";transcript_type "protein_coding";transcript_biotype "protein_coding";exon_number "4";gene_id "XLOC_004991";gene_name "CARNS1";class_code "n";oId "Brain-Substantianigra_00072350";is.last "FALSE";is.first "FALSE";is.singleExon "FALSE"
chr11	transdecoder	exon	67419753	67419838	.	+	.	transcript_id "DNTX_00044697";transcript_type "protein_coding";transcript_biotype "protein_coding";exon_number "5";gene_id "XLOC_004991";gene_name "CARNS1";class_code "n";oId "Brain-Substantianigra_00072350";is.last "FALSE";is.first "FALSE";is.singleExon "FALSE"
chr11	transdecoder	exon	67420609	67420840	.	+	.	transcript_id "DNTX_00044697";transcript_type "protein_coding";transcript_biotype "protein_coding";exon_number "6";gene_id "XLOC_004991";gene_name "CARNS1";class_code "n";oId "Brain-Substantianigra_00072350";is.last "FALSE";is.first "FALSE";is.singleExon "FALSE"
chr11	transdecoder	exon	67420939	67421025	.	+	.	transcript_id "DNTX_00044697";transcript_type "protein_coding";transcript_biotype "protein_coding";exon_number "7";gene_id "XLOC_004991";gene_name "CARNS1";class_code "n";oId "Brain-Substantianigra_00072350";is.last "FALSE";novel_exon_id "nvl_exon38100";novel_exon_type "A3SS";is.first "FALSE";is.singleExon "FALSE"
chr11	transdecoder	exon	67421049	67421219	.	+	.	transcript_id "DNTX_00044697";transcript_type "protein_coding";transcript_biotype "protein_coding";exon_number "8";gene_id "XLOC_004991";gene_name "CARNS1";class_code "n";oId "Brain-Substantianigra_00072350";is.last "FALSE";novel_exon_id "nvl_exon38101";novel_exon_type "A5SS";is.first "FALSE";is.singleExon "FALSE"
chr11	transdecoder	exon	67421753	67421870	.	+	.	transcript_id "DNTX_00044697";transcript_type "protein_coding";transcript_biotype "protein_coding";exon_number "9";gene_id "XLOC_004991";gene_name "CARNS1";class_code "n";oId "Brain-Substantianigra_00072350";is.last "FALSE";novel_exon_id "nvl_exon38074";novel_exon_type "novel_exon";is.first "FALSE";is.singleExon "FALSE"
chr11	transdecoder	exon	67422229	67425605	.	+	.	transcript_id "DNTX_00044697";transcript_type "protein_coding";transcript_biotype "protein_coding";exon_number "10";gene_id "XLOC_004991";gene_name "CARNS1";class_code "n";oId "Brain-Substantianigra_00072350";is.last "TRUE";novel_exon_id "nvl_exon38075";novel_exon_type "RI";is.first "FALSE";is.singleExon "FALSE"
chr11	transdecoder	five_prime_UTR	67416086	67417355	.	+	.	transcript_id "DNTX_00044697";transcript_type "protein_coding";transcript_biotype "protein_coding";gene_id "XLOC_004991";gene_name "CARNS1";class_code "n";oId "Brain-Substantianigra_00072350";is.last "FALSE";is.first "FALSE";is.singleExon "FALSE"
chr11	transdecoder	start_codon	67417356	67417358	.	+	0	transcript_id "DNTX_00044697";transcript_type "protein_coding";transcript_biotype "protein_coding";gene_id "XLOC_004991";gene_name "CARNS1";class_code "n";oId "Brain-Substantianigra_00072350";is.last "FALSE";is.first "FALSE";is.singleExon "FALSE"
chr11	transdecoder	CDS	67417356	67417677	.	+	0	transcript_id "DNTX_00044697";transcript_type "protein_coding";transcript_biotype "protein_coding";gene_id "XLOC_004991";gene_name "CARNS1";class_code "n";oId "Brain-Substantianigra_00072350";is.last "FALSE";is.first "FALSE";is.singleExon "FALSE"
chr11	transdecoder	CDS	67418431	67418520	.	+	2	transcript_id "DNTX_00044697";transcript_type "protein_coding";transcript_biotype "protein_coding";gene_id "XLOC_004991";gene_name "CARNS1";class_code "n";oId "Brain-Substantianigra_00072350";is.last "FALSE";is.first "FALSE";is.singleExon "FALSE"
chr11	transdecoder	CDS	67418756	67419243	.	+	2	transcript_id "DNTX_00044697";transcript_type "protein_coding";transcript_biotype "protein_coding";gene_id "XLOC_004991";gene_name "CARNS1";class_code "n";oId "Brain-Substantianigra_00072350";is.last "FALSE";is.first "FALSE";is.singleExon "FALSE"
chr11	transdecoder	CDS	67419487	67419661	.	+	0	transcript_id "DNTX_00044697";transcript_type "protein_coding";transcript_biotype "protein_coding";gene_id "XLOC_004991";gene_name "CARNS1";class_code "n";oId "Brain-Substantianigra_00072350";is.last "FALSE";is.first "FALSE";is.singleExon "FALSE"
chr11	transdecoder	CDS	67419753	67419838	.	+	2	transcript_id "DNTX_00044697";transcript_type "protein_coding";transcript_biotype "protein_coding";gene_id "XLOC_004991";gene_name "CARNS1";class_code "n";oId "Brain-Substantianigra_00072350";is.last "FALSE";is.first "FALSE";is.singleExon "FALSE"
chr11	transdecoder	CDS	67420609	67420840	.	+	0	transcript_id "DNTX_00044697";transcript_type "protein_coding";transcript_biotype "protein_coding";gene_id "XLOC_004991";gene_name "CARNS1";class_code "n";oId "Brain-Substantianigra_00072350";is.last "FALSE";is.first "FALSE";is.singleExon "FALSE"
chr11	transdecoder	CDS	67420939	67421025	.	+	2	transcript_id "DNTX_00044697";transcript_type "protein_coding";transcript_biotype "protein_coding";gene_id "XLOC_004991";gene_name "CARNS1";class_code "n";oId "Brain-Substantianigra_00072350";is.last "FALSE";novel_exon_id "nvl_exon38100";novel_exon_type "A3SS";is.first "FALSE";is.singleExon "FALSE"
chr11	transdecoder	CDS	67421049	67421219	.	+	2	transcript_id "DNTX_00044697";transcript_type "protein_coding";transcript_biotype "protein_coding";gene_id "XLOC_004991";gene_name "CARNS1";class_code "n";oId "Brain-Substantianigra_00072350";is.last "FALSE";novel_exon_id "nvl_exon38101";novel_exon_type "A5SS";is.first "FALSE";is.singleExon "FALSE"
chr11	transdecoder	CDS	67421753	67421859	.	+	2	transcript_id "DNTX_00044697";transcript_type "protein_coding";transcript_biotype "protein_coding";gene_id "XLOC_004991";gene_name "CARNS1";class_code "n";oId "Brain-Substantianigra_00072350";is.last "FALSE";is.first "FALSE";is.singleExon "FALSE"
chr11	transdecoder	stop_codon	67421860	67421862	.	+	0	transcript_id "DNTX_00044697";transcript_type "protein_coding";transcript_biotype "protein_coding";gene_id "XLOC_004991";gene_name "CARNS1";class_code "n";oId "Brain-Substantianigra_00072350";is.last "FALSE";is.first "FALSE";is.singleExon "FALSE"
chr11	transdecoder	three_prime_UTR	67421863	67421870	.	+	.	transcript_id "DNTX_00044697";transcript_type "protein_coding";transcript_biotype "protein_coding";gene_id "XLOC_004991";gene_name "CARNS1";class_code "n";oId "Brain-Substantianigra_00072350";is.last "FALSE";is.first "FALSE";is.singleExon "FALSE"
chr11	transdecoder	three_prime_UTR	67422229	67425605	.	+	.	transcript_id "DNTX_00044697";transcript_type "protein_coding";transcript_biotype "protein_coding";gene_id "XLOC_004991";gene_name "CARNS1";class_code "n";oId "Brain-Substantianigra_00072350";is.last "TRUE";novel_exon_id "nvl_exon38075";novel_exon_type "RI";is.first "FALSE";is.singleExon "FALSE"
chr11	transdecoder	transcript	67416086	67425605	.	+	.	transcript_id "DNTX_00044698";transcript_type "protein_coding";transcript_biotype "protein_coding";gene_id "XLOC_004991";gene_name "CARNS1";class_code "n";oId "Brain-Substantianigra_00078318";is.last "FALSE";is.first "FALSE";is.singleExon "FALSE"
chr11	transdecoder	exon	67416086	67417677	.	+	.	transcript_id "DNTX_00044698";transcript_type "protein_coding";transcript_biotype "protein_coding";exon_number "1";gene_id "XLOC_004991";gene_name "CARNS1";class_code "n";oId "Brain-Substantianigra_00078318";is.last "FALSE";novel_exon_id "nvl_exon38098";novel_exon_type "RI";is.first "TRUE";is.singleExon "FALSE"
chr11	transdecoder	exon	67418431	67418520	.	+	.	transcript_id "DNTX_00044698";transcript_type "protein_coding";transcript_biotype "protein_coding";exon_number "2";gene_id "XLOC_004991";gene_name "CARNS1";class_code "n";oId "Brain-Substantianigra_00078318";is.last "FALSE";is.first "FALSE";is.singleExon "FALSE"
chr11	transdecoder	exon	67418756	67419243	.	+	.	transcript_id "DNTX_00044698";transcript_type "protein_coding";transcript_biotype "protein_coding";exon_number "3";gene_id "XLOC_004991";gene_name "CARNS1";class_code "n";oId "Brain-Substantianigra_00078318";is.last "FALSE";is.first "FALSE";is.singleExon "FALSE"
chr11	transdecoder	exon	67419487	67419661	.	+	.	transcript_id "DNTX_00044698";transcript_type "protein_coding";transcript_biotype "protein_coding";exon_number "4";gene_id "XLOC_004991";gene_name "CARNS1";class_code "n";oId "Brain-Substantianigra_00078318";is.last "FALSE";is.first "FALSE";is.singleExon "FALSE"
chr11	transdecoder	exon	67419753	67419838	.	+	.	transcript_id "DNTX_00044698";transcript_type "protein_coding";transcript_biotype "protein_coding";exon_number "5";gene_id "XLOC_004991";gene_name "CARNS1";class_code "n";oId "Brain-Substantianigra_00078318";is.last "FALSE";is.first "FALSE";is.singleExon "FALSE"
chr11	transdecoder	exon	67420609	67420840	.	+	.	transcript_id "DNTX_00044698";transcript_type "protein_coding";transcript_biotype "protein_coding";exon_number "6";gene_id "XLOC_004991";gene_name "CARNS1";class_code "n";oId "Brain-Substantianigra_00078318";is.last "FALSE";is.first "FALSE";is.singleExon "FALSE"
chr11	transdecoder	exon	67420939	67421219	.	+	.	transcript_id "DNTX_00044698";transcript_type "protein_coding";transcript_biotype "protein_coding";exon_number "7";gene_id "XLOC_004991";gene_name "CARNS1";class_code "n";oId "Brain-Substantianigra_00078318";is.last "FALSE";is.first "FALSE";is.singleExon "FALSE"
chr11	transdecoder	exon	67421749	67421870	.	+	.	transcript_id "DNTX_00044698";transcript_type "protein_coding";transcript_biotype "protein_coding";exon_number "8";gene_id "XLOC_004991";gene_name "CARNS1";class_code "n";oId "Brain-Substantianigra_00078318";is.last "FALSE";novel_exon_id "nvl_exon38102";novel_exon_type "novel_exon";is.first "FALSE";is.singleExon "FALSE"
chr11	transdecoder	exon	67422229	67425605	.	+	.	transcript_id "DNTX_00044698";transcript_type "protein_coding";transcript_biotype "protein_coding";exon_number "9";gene_id "XLOC_004991";gene_name "CARNS1";class_code "n";oId "Brain-Substantianigra_00078318";is.last "TRUE";novel_exon_id "nvl_exon38075";novel_exon_type "RI";is.first "FALSE";is.singleExon "FALSE"
chr11	transdecoder	five_prime_UTR	67416086	67417355	.	+	.	transcript_id "DNTX_00044698";transcript_type "protein_coding";transcript_biotype "protein_coding";gene_id "XLOC_004991";gene_name "CARNS1";class_code "n";oId "Brain-Substantianigra_00078318";is.last "FALSE";is.first "FALSE";is.singleExon "FALSE"
chr11	transdecoder	start_codon	67417356	67417358	.	+	0	transcript_id "DNTX_00044698";transcript_type "protein_coding";transcript_biotype "protein_coding";gene_id "XLOC_004991";gene_name "CARNS1";class_code "n";oId "Brain-Substantianigra_00078318";is.last "FALSE";is.first "FALSE";is.singleExon "FALSE"
chr11	transdecoder	CDS	67417356	67417677	.	+	0	transcript_id "DNTX_00044698";transcript_type "protein_coding";transcript_biotype "protein_coding";gene_id "XLOC_004991";gene_name "CARNS1";class_code "n";oId "Brain-Substantianigra_00078318";is.last "FALSE";is.first "FALSE";is.singleExon "FALSE"
chr11	transdecoder	CDS	67418431	67418520	.	+	2	transcript_id "DNTX_00044698";transcript_type "protein_coding";transcript_biotype "protein_coding";gene_id "XLOC_004991";gene_name "CARNS1";class_code "n";oId "Brain-Substantianigra_00078318";is.last "FALSE";is.first "FALSE";is.singleExon "FALSE"
chr11	transdecoder	CDS	67418756	67419243	.	+	2	transcript_id "DNTX_00044698";transcript_type "protein_coding";transcript_biotype "protein_coding";gene_id "XLOC_004991";gene_name "CARNS1";class_code "n";oId "Brain-Substantianigra_00078318";is.last "FALSE";is.first "FALSE";is.singleExon "FALSE"
chr11	transdecoder	CDS	67419487	67419661	.	+	0	transcript_id "DNTX_00044698";transcript_type "protein_coding";transcript_biotype "protein_coding";gene_id "XLOC_004991";gene_name "CARNS1";class_code "n";oId "Brain-Substantianigra_00078318";is.last "FALSE";is.first "FALSE";is.singleExon "FALSE"
chr11	transdecoder	CDS	67419753	67419838	.	+	2	transcript_id "DNTX_00044698";transcript_type "protein_coding";transcript_biotype "protein_coding";gene_id "XLOC_004991";gene_name "CARNS1";class_code "n";oId "Brain-Substantianigra_00078318";is.last "FALSE";is.first "FALSE";is.singleExon "FALSE"
chr11	transdecoder	CDS	67420609	67420840	.	+	0	transcript_id "DNTX_00044698";transcript_type "protein_coding";transcript_biotype "protein_coding";gene_id "XLOC_004991";gene_name "CARNS1";class_code "n";oId "Brain-Substantianigra_00078318";is.last "FALSE";is.first "FALSE";is.singleExon "FALSE"
chr11	transdecoder	CDS	67420939	67421219	.	+	2	transcript_id "DNTX_00044698";transcript_type "protein_coding";transcript_biotype "protein_coding";gene_id "XLOC_004991";gene_name "CARNS1";class_code "n";oId "Brain-Substantianigra_00078318";is.last "FALSE";is.first "FALSE";is.singleExon "FALSE"
chr11	transdecoder	CDS	67421749	67421859	.	+	0	transcript_id "DNTX_00044698";transcript_type "protein_coding";transcript_biotype "protein_coding";gene_id "XLOC_004991";gene_name "CARNS1";class_code "n";oId "Brain-Substantianigra_00078318";is.last "FALSE";is.first "FALSE";is.singleExon "FALSE"
chr11	transdecoder	stop_codon	67421860	67421862	.	+	0	transcript_id "DNTX_00044698";transcript_type "protein_coding";transcript_biotype "protein_coding";gene_id "XLOC_004991";gene_name "CARNS1";class_code "n";oId "Brain-Substantianigra_00078318";is.last "FALSE";is.first "FALSE";is.singleExon "FALSE"
chr11	transdecoder	three_prime_UTR	67421863	67421870	.	+	.	transcript_id "DNTX_00044698";transcript_type "protein_coding";transcript_biotype "protein_coding";gene_id "XLOC_004991";gene_name "CARNS1";class_code "n";oId "Brain-Substantianigra_00078318";is.last "FALSE";is.first "FALSE";is.singleExon "FALSE"
chr11	transdecoder	three_prime_UTR	67422229	67425605	.	+	.	transcript_id "DNTX_00044698";transcript_type "protein_coding";transcript_biotype "protein_coding";gene_id "XLOC_004991";gene_name "CARNS1";class_code "n";oId "Brain-Substantianigra_00078318";is.last "TRUE";novel_exon_id "nvl_exon38075";novel_exon_type "RI";is.first "FALSE";is.singleExon "FALSE"
chr11	StringTie	transcript	67416086	67425605	.	+	.	transcript_id "DNTX_00038123";transcript_type "noncoding";transcript_biotype "noncoding";gene_id "XLOC_004991";gene_name "CARNS1";class_code "=";oId "RPE_Fetal.Tissue_00102180";is.last "FALSE";is.first "FALSE";is.singleExon "FALSE"
chr11	StringTie	exon	67416086	67416202	.	+	.	transcript_id "DNTX_00038123";transcript_type "noncoding";transcript_biotype "noncoding";exon_number "1";gene_id "XLOC_004991";gene_name "CARNS1";class_code "=";oId "RPE_Fetal.Tissue_00102180";is.last "FALSE";is.first "TRUE";is.singleExon "FALSE"
chr11	StringTie	exon	67417407	67417677	.	+	.	transcript_id "DNTX_00038123";transcript_type "noncoding";transcript_biotype "noncoding";exon_number "2";gene_id "XLOC_004991";gene_name "CARNS1";class_code "=";oId "RPE_Fetal.Tissue_00102180";is.last "FALSE";is.first "FALSE";is.singleExon "FALSE"
chr11	StringTie	exon	67418431	67418520	.	+	.	transcript_id "DNTX_00038123";transcript_type "noncoding";transcript_biotype "noncoding";exon_number "3";gene_id "XLOC_004991";gene_name "CARNS1";class_code "=";oId "RPE_Fetal.Tissue_00102180";is.last "FALSE";is.first "FALSE";is.singleExon "FALSE"
chr11	StringTie	exon	67418756	67419243	.	+	.	transcript_id "DNTX_00038123";transcript_type "noncoding";transcript_biotype "noncoding";exon_number "4";gene_id "XLOC_004991";gene_name "CARNS1";class_code "=";oId "RPE_Fetal.Tissue_00102180";is.last "FALSE";is.first "FALSE";is.singleExon "FALSE"
chr11	StringTie	exon	67419487	67419661	.	+	.	transcript_id "DNTX_00038123";transcript_type "noncoding";transcript_biotype "noncoding";exon_number "5";gene_id "XLOC_004991";gene_name "CARNS1";class_code "=";oId "RPE_Fetal.Tissue_00102180";is.last "FALSE";is.first "FALSE";is.singleExon "FALSE"
chr11	StringTie	exon	67419753	67419838	.	+	.	transcript_id "DNTX_00038123";transcript_type "noncoding";transcript_biotype "noncoding";exon_number "6";gene_id "XLOC_004991";gene_name "CARNS1";class_code "=";oId "RPE_Fetal.Tissue_00102180";is.last "FALSE";is.first "FALSE";is.singleExon "FALSE"
chr11	StringTie	exon	67420609	67420840	.	+	.	transcript_id "DNTX_00038123";transcript_type "noncoding";transcript_biotype "noncoding";exon_number "7";gene_id "XLOC_004991";gene_name "CARNS1";class_code "=";oId "RPE_Fetal.Tissue_00102180";is.last "FALSE";is.first "FALSE";is.singleExon "FALSE"
chr11	StringTie	exon	67420939	67421219	.	+	.	transcript_id "DNTX_00038123";transcript_type "noncoding";transcript_biotype "noncoding";exon_number "8";gene_id "XLOC_004991";gene_name "CARNS1";class_code "=";oId "RPE_Fetal.Tissue_00102180";is.last "FALSE";is.first "FALSE";is.singleExon "FALSE"
chr11	StringTie	exon	67423375	67425605	.	+	.	transcript_id "DNTX_00038123";transcript_type "noncoding";transcript_biotype "noncoding";exon_number "9";gene_id "XLOC_004991";gene_name "CARNS1";class_code "=";oId "RPE_Fetal.Tissue_00102180";is.last "TRUE";is.first "FALSE";is.singleExon "FALSE"
chr11	transdecoder	transcript	67416196	67425605	.	+	.	transcript_id "DNTX_00038124";transcript_type "protein_coding";transcript_biotype "protein_coding";gene_id "XLOC_004991";gene_name "CARNS1";class_code "=";oId "RPE_Fetal.Tissue_00102181";is.last "FALSE";is.first "FALSE";is.singleExon "FALSE"
chr11	transdecoder	exon	67416196	67417677	.	+	.	transcript_id "DNTX_00038124";transcript_type "protein_coding";transcript_biotype "protein_coding";exon_number "1";gene_id "XLOC_004991";gene_name "CARNS1";class_code "=";oId "RPE_Fetal.Tissue_00102181";is.last "FALSE";is.first "TRUE";is.singleExon "FALSE"
chr11	transdecoder	exon	67418431	67418520	.	+	.	transcript_id "DNTX_00038124";transcript_type "protein_coding";transcript_biotype "protein_coding";exon_number "2";gene_id "XLOC_004991";gene_name "CARNS1";class_code "=";oId "RPE_Fetal.Tissue_00102181";is.last "FALSE";is.first "FALSE";is.singleExon "FALSE"
chr11	transdecoder	exon	67418756	67419243	.	+	.	transcript_id "DNTX_00038124";transcript_type "protein_coding";transcript_biotype "protein_coding";exon_number "3";gene_id "XLOC_004991";gene_name "CARNS1";class_code "=";oId "RPE_Fetal.Tissue_00102181";is.last "FALSE";is.first "FALSE";is.singleExon "FALSE"
chr11	transdecoder	exon	67419487	67419661	.	+	.	transcript_id "DNTX_00038124";transcript_type "protein_coding";transcript_biotype "protein_coding";exon_number "4";gene_id "XLOC_004991";gene_name "CARNS1";class_code "=";oId "RPE_Fetal.Tissue_00102181";is.last "FALSE";is.first "FALSE";is.singleExon "FALSE"
chr11	transdecoder	exon	67419753	67419838	.	+	.	transcript_id "DNTX_00038124";transcript_type "protein_coding";transcript_biotype "protein_coding";exon_number "5";gene_id "XLOC_004991";gene_name "CARNS1";class_code "=";oId "RPE_Fetal.Tissue_00102181";is.last "FALSE";is.first "FALSE";is.singleExon "FALSE"
chr11	transdecoder	exon	67420609	67420840	.	+	.	transcript_id "DNTX_00038124";transcript_type "protein_coding";transcript_biotype "protein_coding";exon_number "6";gene_id "XLOC_004991";gene_name "CARNS1";class_code "=";oId "RPE_Fetal.Tissue_00102181";is.last "FALSE";is.first "FALSE";is.singleExon "FALSE"
chr11	transdecoder	exon	67420939	67421219	.	+	.	transcript_id "DNTX_00038124";transcript_type "protein_coding";transcript_biotype "protein_coding";exon_number "7";gene_id "XLOC_004991";gene_name "CARNS1";class_code "=";oId "RPE_Fetal.Tissue_00102181";is.last "FALSE";is.first "FALSE";is.singleExon "FALSE"
chr11	transdecoder	exon	67423375	67425605	.	+	.	transcript_id "DNTX_00038124";transcript_type "protein_coding";transcript_biotype "protein_coding";exon_number "8";gene_id "XLOC_004991";gene_name "CARNS1";class_code "=";oId "RPE_Fetal.Tissue_00102181";is.last "TRUE";is.first "FALSE";is.singleExon "FALSE"
chr11	transdecoder	five_prime_UTR	67416196	67417355	.	+	.	transcript_id "DNTX_00038124";transcript_type "protein_coding";transcript_biotype "protein_coding";gene_id "XLOC_004991";gene_name "CARNS1";class_code "=";oId "RPE_Fetal.Tissue_00102181";is.last "FALSE";is.first "FALSE";is.singleExon "FALSE"
chr11	transdecoder	start_codon	67417356	67417358	.	+	0	transcript_id "DNTX_00038124";transcript_type "protein_coding";transcript_biotype "protein_coding";gene_id "XLOC_004991";gene_name "CARNS1";class_code "=";oId "RPE_Fetal.Tissue_00102181";is.last "FALSE";is.first "FALSE";is.singleExon "FALSE"
chr11	transdecoder	CDS	67417356	67417677	.	+	0	transcript_id "DNTX_00038124";transcript_type "protein_coding";transcript_biotype "protein_coding";gene_id "XLOC_004991";gene_name "CARNS1";class_code "=";oId "RPE_Fetal.Tissue_00102181";is.last "FALSE";is.first "FALSE";is.singleExon "FALSE"
chr11	transdecoder	CDS	67418431	67418520	.	+	2	transcript_id "DNTX_00038124";transcript_type "protein_coding";transcript_biotype "protein_coding";gene_id "XLOC_004991";gene_name "CARNS1";class_code "=";oId "RPE_Fetal.Tissue_00102181";is.last "FALSE";is.first "FALSE";is.singleExon "FALSE"
chr11	transdecoder	CDS	67418756	67419243	.	+	2	transcript_id "DNTX_00038124";transcript_type "protein_coding";transcript_biotype "protein_coding";gene_id "XLOC_004991";gene_name "CARNS1";class_code "=";oId "RPE_Fetal.Tissue_00102181";is.last "FALSE";is.first "FALSE";is.singleExon "FALSE"
chr11	transdecoder	CDS	67419487	67419661	.	+	0	transcript_id "DNTX_00038124";transcript_type "protein_coding";transcript_biotype "protein_coding";gene_id "XLOC_004991";gene_name "CARNS1";class_code "=";oId "RPE_Fetal.Tissue_00102181";is.last "FALSE";is.first "FALSE";is.singleExon "FALSE"
chr11	transdecoder	CDS	67419753	67419838	.	+	2	transcript_id "DNTX_00038124";transcript_type "protein_coding";transcript_biotype "protein_coding";gene_id "XLOC_004991";gene_name "CARNS1";class_code "=";oId "RPE_Fetal.Tissue_00102181";is.last "FALSE";is.first "FALSE";is.singleExon "FALSE"
chr11	transdecoder	CDS	67420609	67420840	.	+	0	transcript_id "DNTX_00038124";transcript_type "protein_coding";transcript_biotype "protein_coding";gene_id "XLOC_004991";gene_name "CARNS1";class_code "=";oId "RPE_Fetal.Tissue_00102181";is.last "FALSE";is.first "FALSE";is.singleExon "FALSE"
chr11	transdecoder	CDS	67420939	67421219	.	+	2	transcript_id "DNTX_00038124";transcript_type "protein_coding";transcript_biotype "protein_coding";gene_id "XLOC_004991";gene_name "CARNS1";class_code "=";oId "RPE_Fetal.Tissue_00102181";is.last "FALSE";is.first "FALSE";is.singleExon "FALSE"
chr11	transdecoder	CDS	67423375	67424598	.	+	0	transcript_id "DNTX_00038124";transcript_type "protein_coding";transcript_biotype "protein_coding";gene_id "XLOC_004991";gene_name "CARNS1";class_code "=";oId "RPE_Fetal.Tissue_00102181";is.last "FALSE";is.first "FALSE";is.singleExon "FALSE"
chr11	transdecoder	stop_codon	67424599	67424601	.	+	0	transcript_id "DNTX_00038124";transcript_type "protein_coding";transcript_biotype "protein_coding";gene_id "XLOC_004991";gene_name "CARNS1";class_code "=";oId "RPE_Fetal.Tissue_00102181";is.last "FALSE";is.first "FALSE";is.singleExon "FALSE"
chr11	transdecoder	three_prime_UTR	67424602	67425605	.	+	.	transcript_id "DNTX_00038124";transcript_type "protein_coding";transcript_biotype "protein_coding";gene_id "XLOC_004991";gene_name "CARNS1";class_code "=";oId "RPE_Fetal.Tissue_00102181";is.last "FALSE";is.first "FALSE";is.singleExon "FALSE"
chr11	transdecoder	transcript	67419932	67425603	.	+	.	transcript_id "DNTX_00038125";transcript_type "protein_coding";transcript_biotype "protein_coding";gene_id "XLOC_004991";gene_name "CARNS1";class_code "n";oId "Spleen_00070832";is.last "FALSE";is.first "FALSE";is.singleExon "FALSE"
chr11	transdecoder	exon	67419932	67421219	.	+	.	transcript_id "DNTX_00038125";transcript_type "protein_coding";transcript_biotype "protein_coding";exon_number "1";gene_id "XLOC_004991";gene_name "CARNS1";class_code "n";oId "Spleen_00070832";is.last "FALSE";novel_exon_id "nvl_exon38103";novel_exon_type "novel_TSS";is.first "TRUE";is.singleExon "FALSE"
chr11	transdecoder	exon	67423375	67425603	.	+	.	transcript_id "DNTX_00038125";transcript_type "protein_coding";transcript_biotype "protein_coding";exon_number "2";gene_id "XLOC_004991";gene_name "CARNS1";class_code "n";oId "Spleen_00070832";is.last "TRUE";novel_exon_id "nvl_exon38081";novel_exon_type "novel_TES";is.first "FALSE";is.singleExon "FALSE"
chr11	transdecoder	five_prime_UTR	67419932	67421105	.	+	.	transcript_id "DNTX_00038125";transcript_type "protein_coding";transcript_biotype "protein_coding";gene_id "XLOC_004991";gene_name "CARNS1";class_code "n";oId "Spleen_00070832";is.last "FALSE";is.first "FALSE";is.singleExon "FALSE"
chr11	transdecoder	start_codon	67421106	67421108	.	+	0	transcript_id "DNTX_00038125";transcript_type "protein_coding";transcript_biotype "protein_coding";gene_id "XLOC_004991";gene_name "CARNS1";class_code "n";oId "Spleen_00070832";is.last "FALSE";is.first "FALSE";is.singleExon "FALSE"
chr11	transdecoder	CDS	67421106	67421219	.	+	0	transcript_id "DNTX_00038125";transcript_type "protein_coding";transcript_biotype "protein_coding";gene_id "XLOC_004991";gene_name "CARNS1";class_code "n";oId "Spleen_00070832";is.last "FALSE";is.first "FALSE";is.singleExon "FALSE"
chr11	transdecoder	CDS	67423375	67424598	.	+	0	transcript_id "DNTX_00038125";transcript_type "protein_coding";transcript_biotype "protein_coding";gene_id "XLOC_004991";gene_name "CARNS1";class_code "n";oId "Spleen_00070832";is.last "FALSE";is.first "FALSE";is.singleExon "FALSE"
chr11	transdecoder	stop_codon	67424599	67424601	.	+	0	transcript_id "DNTX_00038125";transcript_type "protein_coding";transcript_biotype "protein_coding";gene_id "XLOC_004991";gene_name "CARNS1";class_code "n";oId "Spleen_00070832";is.last "FALSE";is.first "FALSE";is.singleExon "FALSE"
chr11	transdecoder	three_prime_UTR	67424602	67425603	.	+	.	transcript_id "DNTX_00038125";transcript_type "protein_coding";transcript_biotype "protein_coding";gene_id "XLOC_004991";gene_name "CARNS1";class_code "n";oId "Spleen_00070832";is.last "FALSE";is.first "FALSE";is.singleExon "FALSE"
chr11	transdecoder	transcript	67420900	67425605	.	+	.	transcript_id "DNTX_00044355";transcript_type "protein_coding";transcript_biotype "protein_coding";gene_id "XLOC_004991";gene_name "CARNS1";class_code "j";oId "Brain-Hypothalamus_00069243";is.last "FALSE";is.first "FALSE";is.singleExon "FALSE"
chr11	transdecoder	exon	67420900	67421219	.	+	.	transcript_id "DNTX_00044355";transcript_type "protein_coding";transcript_biotype "protein_coding";exon_number "1";gene_id "XLOC_004991";gene_name "CARNS1";class_code "j";oId "Brain-Hypothalamus_00069243";is.last "FALSE";novel_exon_id "nvl_exon38104";novel_exon_type "novel_TSS";is.first "TRUE";is.singleExon "FALSE"
chr11	transdecoder	exon	67421753	67421870	.	+	.	transcript_id "DNTX_00044355";transcript_type "protein_coding";transcript_biotype "protein_coding";exon_number "2";gene_id "XLOC_004991";gene_name "CARNS1";class_code "j";oId "Brain-Hypothalamus_00069243";is.last "FALSE";novel_exon_id "nvl_exon38074";novel_exon_type "novel_exon";is.first "FALSE";is.singleExon "FALSE"
chr11	transdecoder	exon	67422229	67425605	.	+	.	transcript_id "DNTX_00044355";transcript_type "protein_coding";transcript_biotype "protein_coding";exon_number "3";gene_id "XLOC_004991";gene_name "CARNS1";class_code "j";oId "Brain-Hypothalamus_00069243";is.last "TRUE";novel_exon_id "nvl_exon38075";novel_exon_type "RI";is.first "FALSE";is.singleExon "FALSE"
chr11	transdecoder	five_prime_UTR	67420900	67421219	.	+	.	transcript_id "DNTX_00044355";transcript_type "protein_coding";transcript_biotype "protein_coding";gene_id "XLOC_004991";gene_name "CARNS1";class_code "j";oId "Brain-Hypothalamus_00069243";is.last "FALSE";novel_exon_id "nvl_exon38104";novel_exon_type "novel_TSS";is.first "TRUE";is.singleExon "FALSE"
chr11	transdecoder	five_prime_UTR	67421753	67421870	.	+	.	transcript_id "DNTX_00044355";transcript_type "protein_coding";transcript_biotype "protein_coding";gene_id "XLOC_004991";gene_name "CARNS1";class_code "j";oId "Brain-Hypothalamus_00069243";is.last "FALSE";novel_exon_id "nvl_exon38074";novel_exon_type "novel_exon";is.first "FALSE";is.singleExon "FALSE"
chr11	transdecoder	five_prime_UTR	67422229	67423443	.	+	.	transcript_id "DNTX_00044355";transcript_type "protein_coding";transcript_biotype "protein_coding";gene_id "XLOC_004991";gene_name "CARNS1";class_code "j";oId "Brain-Hypothalamus_00069243";is.last "FALSE";is.first "FALSE";is.singleExon "FALSE"
chr11	transdecoder	start_codon	67423444	67423446	.	+	0	transcript_id "DNTX_00044355";transcript_type "protein_coding";transcript_biotype "protein_coding";gene_id "XLOC_004991";gene_name "CARNS1";class_code "j";oId "Brain-Hypothalamus_00069243";is.last "FALSE";is.first "FALSE";is.singleExon "FALSE"
chr11	transdecoder	CDS	67423444	67424598	.	+	0	transcript_id "DNTX_00044355";transcript_type "protein_coding";transcript_biotype "protein_coding";gene_id "XLOC_004991";gene_name "CARNS1";class_code "j";oId "Brain-Hypothalamus_00069243";is.last "FALSE";is.first "FALSE";is.singleExon "FALSE"
chr11	transdecoder	stop_codon	67424599	67424601	.	+	0	transcript_id "DNTX_00044355";transcript_type "protein_coding";transcript_biotype "protein_coding";gene_id "XLOC_004991";gene_name "CARNS1";class_code "j";oId "Brain-Hypothalamus_00069243";is.last "FALSE";is.first "FALSE";is.singleExon "FALSE"
chr11	transdecoder	three_prime_UTR	67424602	67425605	.	+	.	transcript_id "DNTX_00044355";transcript_type "protein_coding";transcript_biotype "protein_coding";gene_id "XLOC_004991";gene_name "CARNS1";class_code "j";oId "Brain-Hypothalamus_00069243";is.last "FALSE";is.first "FALSE";is.singleExon "FALSE"
chr11	transdecoder	transcript	67420939	67425605	.	+	.	transcript_id "DNTX_00044699";transcript_type "protein_coding";transcript_biotype "protein_coding";gene_id "XLOC_004991";gene_name "CARNS1";class_code "j";oId "Brain-Spinalcordcervicalc-1_00068373";is.last "FALSE";novel_exon_id "nvl_exon38099";novel_exon_type "RI";is.first "FALSE";is.singleExon "FALSE"
chr11	transdecoder	exon	67420939	67421219	.	+	.	transcript_id "DNTX_00044699";transcript_type "protein_coding";transcript_biotype "protein_coding";exon_number "1";gene_id "XLOC_004991";gene_name "CARNS1";class_code "j";oId "Brain-Spinalcordcervicalc-1_00068373";is.last "FALSE";is.first "TRUE";is.singleExon "FALSE"
chr11	transdecoder	exon	67421753	67421870	.	+	.	transcript_id "DNTX_00044699";transcript_type "protein_coding";transcript_biotype "protein_coding";exon_number "2";gene_id "XLOC_004991";gene_name "CARNS1";class_code "j";oId "Brain-Spinalcordcervicalc-1_00068373";is.last "FALSE";novel_exon_id "nvl_exon38074";novel_exon_type "novel_exon";is.first "FALSE";is.singleExon "FALSE"
chr11	transdecoder	exon	67422229	67422326	.	+	.	transcript_id "DNTX_00044699";transcript_type "protein_coding";transcript_biotype "protein_coding";exon_number "3";gene_id "XLOC_004991";gene_name "CARNS1";class_code "j";oId "Brain-Spinalcordcervicalc-1_00068373";is.last "FALSE";novel_exon_id "nvl_exon38105";novel_exon_type "A3SS";is.first "FALSE";is.singleExon "FALSE"
chr11	transdecoder	exon	67423375	67425605	.	+	.	transcript_id "DNTX_00044699";transcript_type "protein_coding";transcript_biotype "protein_coding";exon_number "4";gene_id "XLOC_004991";gene_name "CARNS1";class_code "j";oId "Brain-Spinalcordcervicalc-1_00068373";is.last "TRUE";is.first "FALSE";is.singleExon "FALSE"
chr11	transdecoder	five_prime_UTR	67420939	67421219	.	+	.	transcript_id "DNTX_00044699";transcript_type "protein_coding";transcript_biotype "protein_coding";gene_id "XLOC_004991";gene_name "CARNS1";class_code "j";oId "Brain-Spinalcordcervicalc-1_00068373";is.last "FALSE";is.first "TRUE";is.singleExon "FALSE"
chr11	transdecoder	five_prime_UTR	67421753	67421870	.	+	.	transcript_id "DNTX_00044699";transcript_type "protein_coding";transcript_biotype "protein_coding";gene_id "XLOC_004991";gene_name "CARNS1";class_code "j";oId "Brain-Spinalcordcervicalc-1_00068373";is.last "FALSE";novel_exon_id "nvl_exon38074";novel_exon_type "novel_exon";is.first "FALSE";is.singleExon "FALSE"
chr11	transdecoder	five_prime_UTR	67422229	67422326	.	+	.	transcript_id "DNTX_00044699";transcript_type "protein_coding";transcript_biotype "protein_coding";gene_id "XLOC_004991";gene_name "CARNS1";class_code "j";oId "Brain-Spinalcordcervicalc-1_00068373";is.last "FALSE";novel_exon_id "nvl_exon38105";novel_exon_type "A3SS";is.first "FALSE";is.singleExon "FALSE"
chr11	transdecoder	five_prime_UTR	67423375	67423443	.	+	.	transcript_id "DNTX_00044699";transcript_type "protein_coding";transcript_biotype "protein_coding";gene_id "XLOC_004991";gene_name "CARNS1";class_code "j";oId "Brain-Spinalcordcervicalc-1_00068373";is.last "FALSE";is.first "FALSE";is.singleExon "FALSE"
chr11	transdecoder	start_codon	67423444	67423446	.	+	0	transcript_id "DNTX_00044699";transcript_type "protein_coding";transcript_biotype "protein_coding";gene_id "XLOC_004991";gene_name "CARNS1";class_code "j";oId "Brain-Spinalcordcervicalc-1_00068373";is.last "FALSE";is.first "FALSE";is.singleExon "FALSE"
chr11	transdecoder	CDS	67423444	67424598	.	+	0	transcript_id "DNTX_00044699";transcript_type "protein_coding";transcript_biotype "protein_coding";gene_id "XLOC_004991";gene_name "CARNS1";class_code "j";oId "Brain-Spinalcordcervicalc-1_00068373";is.last "FALSE";is.first "FALSE";is.singleExon "FALSE"
chr11	transdecoder	stop_codon	67424599	67424601	.	+	0	transcript_id "DNTX_00044699";transcript_type "protein_coding";transcript_biotype "protein_coding";gene_id "XLOC_004991";gene_name "CARNS1";class_code "j";oId "Brain-Spinalcordcervicalc-1_00068373";is.last "FALSE";is.first "FALSE";is.singleExon "FALSE"
chr11	transdecoder	three_prime_UTR	67424602	67425605	.	+	.	transcript_id "DNTX_00044699";transcript_type "protein_coding";transcript_biotype "protein_coding";gene_id "XLOC_004991";gene_name "CARNS1";class_code "j";oId "Brain-Spinalcordcervicalc-1_00068373";is.last "FALSE";is.first "FALSE";is.singleExon "FALSE"
chr11	transdecoder	transcript	67420939	67425605	.	+	.	transcript_id "DNTX_00048029";transcript_type "protein_coding";transcript_biotype "protein_coding";gene_id "XLOC_004991";gene_name "CARNS1";class_code "j";oId "Brain-Spinalcordcervicalc-1_00068372";is.last "FALSE";novel_exon_id "nvl_exon38099";novel_exon_type "RI";is.first "FALSE";is.singleExon "FALSE"
chr11	transdecoder	exon	67420939	67421219	.	+	.	transcript_id "DNTX_00048029";transcript_type "protein_coding";transcript_biotype "protein_coding";exon_number "1";gene_id "XLOC_004991";gene_name "CARNS1";class_code "j";oId "Brain-Spinalcordcervicalc-1_00068372";is.last "FALSE";is.first "TRUE";is.singleExon "FALSE"
chr11	transdecoder	exon	67421753	67425605	.	+	.	transcript_id "DNTX_00048029";transcript_type "protein_coding";transcript_biotype "protein_coding";exon_number "2";gene_id "XLOC_004991";gene_name "CARNS1";class_code "j";oId "Brain-Spinalcordcervicalc-1_00068372";is.last "TRUE";novel_exon_id "nvl_exon38085";novel_exon_type "A5SS";is.first "FALSE";is.singleExon "FALSE"
chr11	transdecoder	five_prime_UTR	67420939	67421219	.	+	.	transcript_id "DNTX_00048029";transcript_type "protein_coding";transcript_biotype "protein_coding";gene_id "XLOC_004991";gene_name "CARNS1";class_code "j";oId "Brain-Spinalcordcervicalc-1_00068372";is.last "FALSE";is.first "TRUE";is.singleExon "FALSE"
chr11	transdecoder	five_prime_UTR	67421753	67423443	.	+	.	transcript_id "DNTX_00048029";transcript_type "protein_coding";transcript_biotype "protein_coding";gene_id "XLOC_004991";gene_name "CARNS1";class_code "j";oId "Brain-Spinalcordcervicalc-1_00068372";is.last "FALSE";is.first "FALSE";is.singleExon "FALSE"
chr11	transdecoder	start_codon	67423444	67423446	.	+	0	transcript_id "DNTX_00048029";transcript_type "protein_coding";transcript_biotype "protein_coding";gene_id "XLOC_004991";gene_name "CARNS1";class_code "j";oId "Brain-Spinalcordcervicalc-1_00068372";is.last "FALSE";is.first "FALSE";is.singleExon "FALSE"
chr11	transdecoder	CDS	67423444	67424598	.	+	0	transcript_id "DNTX_00048029";transcript_type "protein_coding";transcript_biotype "protein_coding";gene_id "XLOC_004991";gene_name "CARNS1";class_code "j";oId "Brain-Spinalcordcervicalc-1_00068372";is.last "FALSE";is.first "FALSE";is.singleExon "FALSE"
chr11	transdecoder	stop_codon	67424599	67424601	.	+	0	transcript_id "DNTX_00048029";transcript_type "protein_coding";transcript_biotype "protein_coding";gene_id "XLOC_004991";gene_name "CARNS1";class_code "j";oId "Brain-Spinalcordcervicalc-1_00068372";is.last "FALSE";is.first "FALSE";is.singleExon "FALSE"
chr11	transdecoder	three_prime_UTR	67424602	67425605	.	+	.	transcript_id "DNTX_00048029";transcript_type "protein_coding";transcript_biotype "protein_coding";gene_id "XLOC_004991";gene_name "CARNS1";class_code "j";oId "Brain-Spinalcordcervicalc-1_00068372";is.last "FALSE";is.first "FALSE";is.singleExon "FALSE"
chr11	StringTie	transcript	67421052	67425607	.	+	.	transcript_id "DNTX_00043003";transcript_type "noncoding";transcript_biotype "noncoding";gene_id "XLOC_004991";gene_name "CARNS1";class_code "j";oId "Brain-AnteriorcingulatecortexBA24_00070041";is.last "FALSE";is.first "FALSE";is.singleExon "FALSE"
chr11	StringTie	exon	67421052	67421219	.	+	.	transcript_id "DNTX_00043003";transcript_type "noncoding";transcript_biotype "noncoding";exon_number "1";gene_id "XLOC_004991";gene_name "CARNS1";class_code "j";oId "Brain-AnteriorcingulatecortexBA24_00070041";is.last "FALSE";novel_exon_id "nvl_exon38106";novel_exon_type "novel_TSS";is.first "TRUE";is.singleExon "FALSE"
chr11	StringTie	exon	67424353	67425607	.	+	.	transcript_id "DNTX_00043003";transcript_type "noncoding";transcript_biotype "noncoding";exon_number "2";gene_id "XLOC_004991";gene_name "CARNS1";class_code "j";oId "Brain-AnteriorcingulatecortexBA24_00070041";is.last "TRUE";novel_exon_id "nvl_exon38107";novel_exon_type "A5SS";is.first "FALSE";is.singleExon "FALSE"
chr11	transdecoder	transcript	67421089	67425603	.	+	.	transcript_id "DNTX_00041841";transcript_type "protein_coding";transcript_biotype "protein_coding";gene_id "XLOC_004991";gene_name "CARNS1";class_code "j";oId "Brain-Putamenbasalganglia_00075410";is.last "FALSE";is.first "FALSE";is.singleExon "FALSE"
chr11	transdecoder	exon	67421089	67421219	.	+	.	transcript_id "DNTX_00041841";transcript_type "protein_coding";transcript_biotype "protein_coding";exon_number "1";gene_id "XLOC_004991";gene_name "CARNS1";class_code "j";oId "Brain-Putamenbasalganglia_00075410";is.last "FALSE";novel_exon_id "nvl_exon38108";novel_exon_type "novel_TSS";is.first "TRUE";is.singleExon "FALSE"
chr11	transdecoder	exon	67422229	67425603	.	+	.	transcript_id "DNTX_00041841";transcript_type "protein_coding";transcript_biotype "protein_coding";exon_number "2";gene_id "XLOC_004991";gene_name "CARNS1";class_code "j";oId "Brain-Putamenbasalganglia_00075410";is.last "TRUE";novel_exon_id "nvl_exon38109";novel_exon_type "novel_TES";is.first "FALSE";is.singleExon "FALSE"
chr11	transdecoder	five_prime_UTR	67421089	67421219	.	+	.	transcript_id "DNTX_00041841";transcript_type "protein_coding";transcript_biotype "protein_coding";gene_id "XLOC_004991";gene_name "CARNS1";class_code "j";oId "Brain-Putamenbasalganglia_00075410";is.last "FALSE";novel_exon_id "nvl_exon38108";novel_exon_type "novel_TSS";is.first "TRUE";is.singleExon "FALSE"
chr11	transdecoder	five_prime_UTR	67422229	67423443	.	+	.	transcript_id "DNTX_00041841";transcript_type "protein_coding";transcript_biotype "protein_coding";gene_id "XLOC_004991";gene_name "CARNS1";class_code "j";oId "Brain-Putamenbasalganglia_00075410";is.last "FALSE";is.first "FALSE";is.singleExon "FALSE"
chr11	transdecoder	start_codon	67423444	67423446	.	+	0	transcript_id "DNTX_00041841";transcript_type "protein_coding";transcript_biotype "protein_coding";gene_id "XLOC_004991";gene_name "CARNS1";class_code "j";oId "Brain-Putamenbasalganglia_00075410";is.last "FALSE";is.first "FALSE";is.singleExon "FALSE"
chr11	transdecoder	CDS	67423444	67424598	.	+	0	transcript_id "DNTX_00041841";transcript_type "protein_coding";transcript_biotype "protein_coding";gene_id "XLOC_004991";gene_name "CARNS1";class_code "j";oId "Brain-Putamenbasalganglia_00075410";is.last "FALSE";is.first "FALSE";is.singleExon "FALSE"
chr11	transdecoder	stop_codon	67424599	67424601	.	+	0	transcript_id "DNTX_00041841";transcript_type "protein_coding";transcript_biotype "protein_coding";gene_id "XLOC_004991";gene_name "CARNS1";class_code "j";oId "Brain-Putamenbasalganglia_00075410";is.last "FALSE";is.first "FALSE";is.singleExon "FALSE"
chr11	transdecoder	three_prime_UTR	67424602	67425603	.	+	.	transcript_id "DNTX_00041841";transcript_type "protein_coding";transcript_biotype "protein_coding";gene_id "XLOC_004991";gene_name "CARNS1";class_code "j";oId "Brain-Putamenbasalganglia_00075410";is.last "FALSE";is.first "FALSE";is.singleExon "FALSE"
chr11	transdecoder	transcript	67421295	67425605	.	+	.	transcript_id "DNTX_00044356";transcript_type "protein_coding";transcript_biotype "protein_coding";gene_id "XLOC_004991";gene_name "CARNS1";class_code "o";oId "Brain-Hippocampus_00077510";is.last "FALSE";is.first "FALSE";is.singleExon "FALSE"
chr11	transdecoder	exon	67421295	67421870	.	+	.	transcript_id "DNTX_00044356";transcript_type "protein_coding";transcript_biotype "protein_coding";exon_number "1";gene_id "XLOC_004991";gene_name "CARNS1";class_code "o";oId "Brain-Hippocampus_00077510";is.last "FALSE";novel_exon_id "nvl_exon38110";novel_exon_type "novel_TSS";is.first "TRUE";is.singleExon "FALSE"
chr11	transdecoder	exon	67422229	67425605	.	+	.	transcript_id "DNTX_00044356";transcript_type "protein_coding";transcript_biotype "protein_coding";exon_number "2";gene_id "XLOC_004991";gene_name "CARNS1";class_code "o";oId "Brain-Hippocampus_00077510";is.last "TRUE";novel_exon_id "nvl_exon38075";novel_exon_type "RI";is.first "FALSE";is.singleExon "FALSE"
chr11	transdecoder	five_prime_UTR	67421295	67421870	.	+	.	transcript_id "DNTX_00044356";transcript_type "protein_coding";transcript_biotype "protein_coding";gene_id "XLOC_004991";gene_name "CARNS1";class_code "o";oId "Brain-Hippocampus_00077510";is.last "FALSE";novel_exon_id "nvl_exon38110";novel_exon_type "novel_TSS";is.first "TRUE";is.singleExon "FALSE"
chr11	transdecoder	five_prime_UTR	67422229	67423443	.	+	.	transcript_id "DNTX_00044356";transcript_type "protein_coding";transcript_biotype "protein_coding";gene_id "XLOC_004991";gene_name "CARNS1";class_code "o";oId "Brain-Hippocampus_00077510";is.last "FALSE";is.first "FALSE";is.singleExon "FALSE"
chr11	transdecoder	start_codon	67423444	67423446	.	+	0	transcript_id "DNTX_00044356";transcript_type "protein_coding";transcript_biotype "protein_coding";gene_id "XLOC_004991";gene_name "CARNS1";class_code "o";oId "Brain-Hippocampus_00077510";is.last "FALSE";is.first "FALSE";is.singleExon "FALSE"
chr11	transdecoder	CDS	67423444	67424598	.	+	0	transcript_id "DNTX_00044356";transcript_type "protein_coding";transcript_biotype "protein_coding";gene_id "XLOC_004991";gene_name "CARNS1";class_code "o";oId "Brain-Hippocampus_00077510";is.last "FALSE";is.first "FALSE";is.singleExon "FALSE"
chr11	transdecoder	stop_codon	67424599	67424601	.	+	0	transcript_id "DNTX_00044356";transcript_type "protein_coding";transcript_biotype "protein_coding";gene_id "XLOC_004991";gene_name "CARNS1";class_code "o";oId "Brain-Hippocampus_00077510";is.last "FALSE";is.first "FALSE";is.singleExon "FALSE"
chr11	transdecoder	three_prime_UTR	67424602	67425605	.	+	.	transcript_id "DNTX_00044356";transcript_type "protein_coding";transcript_biotype "protein_coding";gene_id "XLOC_004991";gene_name "CARNS1";class_code "o";oId "Brain-Hippocampus_00077510";is.last "FALSE";is.first "FALSE";is.singleExon "FALSE"
chr11	transdecoder	transcript	67422147	67425601	.	+	.	transcript_id "DNTX_00045013";transcript_type "protein_coding";transcript_biotype "protein_coding";gene_id "XLOC_004991";gene_name "CARNS1";class_code "e";oId "Brain-Cortex_00066635";is.last "TRUE";novel_exon_id "nvl_exon38111";novel_exon_type "novel_TSS";is.first "TRUE";is.singleExon "TRUE"
chr11	transdecoder	exon	67422147	67425601	.	+	.	transcript_id "DNTX_00045013";transcript_type "protein_coding";transcript_biotype "protein_coding";exon_number "1";gene_id "XLOC_004991";gene_name "CARNS1";class_code "e";oId "Brain-Cortex_00066635";is.last "TRUE";novel_exon_id "nvl_exon38111";novel_exon_type "novel_TSS";is.first "TRUE";is.singleExon "TRUE"
chr11	transdecoder	five_prime_UTR	67422147	67423443	.	+	.	transcript_id "DNTX_00045013";transcript_type "protein_coding";transcript_biotype "protein_coding";gene_id "XLOC_004991";gene_name "CARNS1";class_code "e";oId "Brain-Cortex_00066635";is.last "FALSE";is.first "FALSE";is.singleExon "TRUE"
chr11	transdecoder	start_codon	67423444	67423446	.	+	0	transcript_id "DNTX_00045013";transcript_type "protein_coding";transcript_biotype "protein_coding";gene_id "XLOC_004991";gene_name "CARNS1";class_code "e";oId "Brain-Cortex_00066635";is.last "FALSE";is.first "FALSE";is.singleExon "TRUE"
chr11	transdecoder	CDS	67423444	67424598	.	+	0	transcript_id "DNTX_00045013";transcript_type "protein_coding";transcript_biotype "protein_coding";gene_id "XLOC_004991";gene_name "CARNS1";class_code "e";oId "Brain-Cortex_00066635";is.last "FALSE";is.first "FALSE";is.singleExon "TRUE"
chr11	transdecoder	stop_codon	67424599	67424601	.	+	0	transcript_id "DNTX_00045013";transcript_type "protein_coding";transcript_biotype "protein_coding";gene_id "XLOC_004991";gene_name "CARNS1";class_code "e";oId "Brain-Cortex_00066635";is.last "FALSE";is.first "FALSE";is.singleExon "TRUE"
chr11	transdecoder	three_prime_UTR	67424602	67425601	.	+	.	transcript_id "DNTX_00045013";transcript_type "protein_coding";transcript_biotype "protein_coding";gene_id "XLOC_004991";gene_name "CARNS1";class_code "e";oId "Brain-Cortex_00066635";is.last "FALSE";is.first "FALSE";is.singleExon "TRUE"
chr11	transdecoder	gene	67426292	67435408	.	+	.	gene_id "XLOC_004992";gene_name "RPS6KB2";is.last "FALSE";is.first "FALSE";is.singleExon "FALSE"
chr11	transdecoder	transcript	67426292	67435344	.	+	.	transcript_id "DNTX_00041658";transcript_type "protein_coding";transcript_biotype "protein_coding";gene_id "XLOC_004992";gene_name "RPS6KB2";class_code "j";oId "Brain-Spinalcordcervicalc-1_00060796";is.last "FALSE";is.first "FALSE";is.singleExon "FALSE"
chr11	transdecoder	exon	67426292	67428623	.	+	.	transcript_id "DNTX_00041658";transcript_type "protein_coding";transcript_biotype "protein_coding";exon_number "1";gene_id "XLOC_004992";gene_name "RPS6KB2";class_code "j";oId "Brain-Spinalcordcervicalc-1_00060796";is.last "FALSE";novel_exon_id "nvl_exon38112";novel_exon_type "novel_TSS";is.first "TRUE";is.singleExon "FALSE"
chr11	transdecoder	exon	67428982	67429022	.	+	.	transcript_id "DNTX_00041658";transcript_type "protein_coding";transcript_biotype "protein_coding";exon_number "2";gene_id "XLOC_004992";gene_name "RPS6KB2";class_code "j";oId "Brain-Spinalcordcervicalc-1_00060796";is.last "FALSE";is.first "FALSE";is.singleExon "FALSE"
chr11	transdecoder	exon	67429120	67429240	.	+	.	transcript_id "DNTX_00041658";transcript_type "protein_coding";transcript_biotype "protein_coding";exon_number "3";gene_id "XLOC_004992";gene_name "RPS6KB2";class_code "j";oId "Brain-Spinalcordcervicalc-1_00060796";is.last "FALSE";is.first "FALSE";is.singleExon "FALSE"
chr11	transdecoder	exon	67429527	67429595	.	+	.	transcript_id "DNTX_00041658";transcript_type "protein_coding";transcript_biotype "protein_coding";exon_number "4";gene_id "XLOC_004992";gene_name "RPS6KB2";class_code "j";oId "Brain-Spinalcordcervicalc-1_00060796";is.last "FALSE";is.first "FALSE";is.singleExon "FALSE"
chr11	transdecoder	exon	67431368	67431515	.	+	.	transcript_id "DNTX_00041658";transcript_type "protein_coding";transcript_biotype "protein_coding";exon_number "5";gene_id "XLOC_004992";gene_name "RPS6KB2";class_code "j";oId "Brain-Spinalcordcervicalc-1_00060796";is.last "FALSE";is.first "FALSE";is.singleExon "FALSE"
chr11	transdecoder	exon	67432356	67432492	.	+	.	transcript_id "DNTX_00041658";transcript_type "protein_coding";transcript_biotype "protein_coding";exon_number "6";gene_id "XLOC_004992";gene_name "RPS6KB2";class_code "j";oId "Brain-Spinalcordcervicalc-1_00060796";is.last "FALSE";is.first "FALSE";is.singleExon "FALSE"
chr11	transdecoder	exon	67432600	67432657	.	+	.	transcript_id "DNTX_00041658";transcript_type "protein_coding";transcript_biotype "protein_coding";exon_number "7";gene_id "XLOC_004992";gene_name "RPS6KB2";class_code "j";oId "Brain-Spinalcordcervicalc-1_00060796";is.last "FALSE";is.first "FALSE";is.singleExon "FALSE"
chr11	transdecoder	exon	67432737	67432837	.	+	.	transcript_id "DNTX_00041658";transcript_type "protein_coding";transcript_biotype "protein_coding";exon_number "8";gene_id "XLOC_004992";gene_name "RPS6KB2";class_code "j";oId "Brain-Spinalcordcervicalc-1_00060796";is.last "FALSE";is.first "FALSE";is.singleExon "FALSE"
chr11	transdecoder	exon	67432952	67433042	.	+	.	transcript_id "DNTX_00041658";transcript_type "protein_coding";transcript_biotype "protein_coding";exon_number "9";gene_id "XLOC_004992";gene_name "RPS6KB2";class_code "j";oId "Brain-Spinalcordcervicalc-1_00060796";is.last "FALSE";is.first "FALSE";is.singleExon "FALSE"
chr11	transdecoder	exon	67433126	67433216	.	+	.	transcript_id "DNTX_00041658";transcript_type "protein_coding";transcript_biotype "protein_coding";exon_number "10";gene_id "XLOC_004992";gene_name "RPS6KB2";class_code "j";oId "Brain-Spinalcordcervicalc-1_00060796";is.last "FALSE";is.first "FALSE";is.singleExon "FALSE"
chr11	transdecoder	exon	67433340	67433447	.	+	.	transcript_id "DNTX_00041658";transcript_type "protein_coding";transcript_biotype "protein_coding";exon_number "11";gene_id "XLOC_004992";gene_name "RPS6KB2";class_code "j";oId "Brain-Spinalcordcervicalc-1_00060796";is.last "FALSE";is.first "FALSE";is.singleExon "FALSE"
chr11	transdecoder	exon	67433995	67434057	.	+	.	transcript_id "DNTX_00041658";transcript_type "protein_coding";transcript_biotype "protein_coding";exon_number "12";gene_id "XLOC_004992";gene_name "RPS6KB2";class_code "j";oId "Brain-Spinalcordcervicalc-1_00060796";is.last "FALSE";is.first "FALSE";is.singleExon "FALSE"
chr11	transdecoder	exon	67434198	67434275	.	+	.	transcript_id "DNTX_00041658";transcript_type "protein_coding";transcript_biotype "protein_coding";exon_number "13";gene_id "XLOC_004992";gene_name "RPS6KB2";class_code "j";oId "Brain-Spinalcordcervicalc-1_00060796";is.last "FALSE";is.first "FALSE";is.singleExon "FALSE"
chr11	transdecoder	exon	67434377	67434484	.	+	.	transcript_id "DNTX_00041658";transcript_type "protein_coding";transcript_biotype "protein_coding";exon_number "14";gene_id "XLOC_004992";gene_name "RPS6KB2";class_code "j";oId "Brain-Spinalcordcervicalc-1_00060796";is.last "FALSE";is.first "FALSE";is.singleExon "FALSE"
chr11	transdecoder	exon	67434582	67434694	.	+	.	transcript_id "DNTX_00041658";transcript_type "protein_coding";transcript_biotype "protein_coding";exon_number "15";gene_id "XLOC_004992";gene_name "RPS6KB2";class_code "j";oId "Brain-Spinalcordcervicalc-1_00060796";is.last "FALSE";is.first "FALSE";is.singleExon "FALSE"
chr11	transdecoder	exon	67434989	67435344	.	+	.	transcript_id "DNTX_00041658";transcript_type "protein_coding";transcript_biotype "protein_coding";exon_number "16";gene_id "XLOC_004992";gene_name "RPS6KB2";class_code "j";oId "Brain-Spinalcordcervicalc-1_00060796";is.last "TRUE";is.first "FALSE";is.singleExon "FALSE"
chr11	transdecoder	five_prime_UTR	67426292	67428623	.	+	.	transcript_id "DNTX_00041658";transcript_type "protein_coding";transcript_biotype "protein_coding";gene_id "XLOC_004992";gene_name "RPS6KB2";class_code "j";oId "Brain-Spinalcordcervicalc-1_00060796";is.last "FALSE";novel_exon_id "nvl_exon38112";novel_exon_type "novel_TSS";is.first "TRUE";is.singleExon "FALSE"
chr11	transdecoder	five_prime_UTR	67428982	67429022	.	+	.	transcript_id "DNTX_00041658";transcript_type "protein_coding";transcript_biotype "protein_coding";gene_id "XLOC_004992";gene_name "RPS6KB2";class_code "j";oId "Brain-Spinalcordcervicalc-1_00060796";is.last "FALSE";is.first "FALSE";is.singleExon "FALSE"
chr11	transdecoder	five_prime_UTR	67429120	67429240	.	+	.	transcript_id "DNTX_00041658";transcript_type "protein_coding";transcript_biotype "protein_coding";gene_id "XLOC_004992";gene_name "RPS6KB2";class_code "j";oId "Brain-Spinalcordcervicalc-1_00060796";is.last "FALSE";is.first "FALSE";is.singleExon "FALSE"
chr11	transdecoder	five_prime_UTR	67429527	67429595	.	+	.	transcript_id "DNTX_00041658";transcript_type "protein_coding";transcript_biotype "protein_coding";gene_id "XLOC_004992";gene_name "RPS6KB2";class_code "j";oId "Brain-Spinalcordcervicalc-1_00060796";is.last "FALSE";is.first "FALSE";is.singleExon "FALSE"
chr11	transdecoder	five_prime_UTR	67431368	67431515	.	+	.	transcript_id "DNTX_00041658";transcript_type "protein_coding";transcript_biotype "protein_coding";gene_id "XLOC_004992";gene_name "RPS6KB2";class_code "j";oId "Brain-Spinalcordcervicalc-1_00060796";is.last "FALSE";is.first "FALSE";is.singleExon "FALSE"
chr11	transdecoder	five_prime_UTR	67432356	67432492	.	+	.	transcript_id "DNTX_00041658";transcript_type "protein_coding";transcript_biotype "protein_coding";gene_id "XLOC_004992";gene_name "RPS6KB2";class_code "j";oId "Brain-Spinalcordcervicalc-1_00060796";is.last "FALSE";is.first "FALSE";is.singleExon "FALSE"
chr11	transdecoder	five_prime_UTR	67432600	67432657	.	+	.	transcript_id "DNTX_00041658";transcript_type "protein_coding";transcript_biotype "protein_coding";gene_id "XLOC_004992";gene_name "RPS6KB2";class_code "j";oId "Brain-Spinalcordcervicalc-1_00060796";is.last "FALSE";is.first "FALSE";is.singleExon "FALSE"
chr11	transdecoder	five_prime_UTR	67432737	67432821	.	+	.	transcript_id "DNTX_00041658";transcript_type "protein_coding";transcript_biotype "protein_coding";gene_id "XLOC_004992";gene_name "RPS6KB2";class_code "j";oId "Brain-Spinalcordcervicalc-1_00060796";is.last "FALSE";is.first "FALSE";is.singleExon "FALSE"
chr11	transdecoder	start_codon	67432822	67432824	.	+	0	transcript_id "DNTX_00041658";transcript_type "protein_coding";transcript_biotype "protein_coding";gene_id "XLOC_004992";gene_name "RPS6KB2";class_code "j";oId "Brain-Spinalcordcervicalc-1_00060796";is.last "FALSE";is.first "FALSE";is.singleExon "FALSE"
chr11	transdecoder	CDS	67432822	67432837	.	+	0	transcript_id "DNTX_00041658";transcript_type "protein_coding";transcript_biotype "protein_coding";gene_id "XLOC_004992";gene_name "RPS6KB2";class_code "j";oId "Brain-Spinalcordcervicalc-1_00060796";is.last "FALSE";is.first "FALSE";is.singleExon "FALSE"
chr11	transdecoder	CDS	67432952	67433042	.	+	2	transcript_id "DNTX_00041658";transcript_type "protein_coding";transcript_biotype "protein_coding";gene_id "XLOC_004992";gene_name "RPS6KB2";class_code "j";oId "Brain-Spinalcordcervicalc-1_00060796";is.last "FALSE";is.first "FALSE";is.singleExon "FALSE"
chr11	transdecoder	CDS	67433126	67433216	.	+	1	transcript_id "DNTX_00041658";transcript_type "protein_coding";transcript_biotype "protein_coding";gene_id "XLOC_004992";gene_name "RPS6KB2";class_code "j";oId "Brain-Spinalcordcervicalc-1_00060796";is.last "FALSE";is.first "FALSE";is.singleExon "FALSE"
chr11	transdecoder	CDS	67433340	67433447	.	+	0	transcript_id "DNTX_00041658";transcript_type "protein_coding";transcript_biotype "protein_coding";gene_id "XLOC_004992";gene_name "RPS6KB2";class_code "j";oId "Brain-Spinalcordcervicalc-1_00060796";is.last "FALSE";is.first "FALSE";is.singleExon "FALSE"
chr11	transdecoder	CDS	67433995	67434057	.	+	0	transcript_id "DNTX_00041658";transcript_type "protein_coding";transcript_biotype "protein_coding";gene_id "XLOC_004992";gene_name "RPS6KB2";class_code "j";oId "Brain-Spinalcordcervicalc-1_00060796";is.last "FALSE";is.first "FALSE";is.singleExon "FALSE"
chr11	transdecoder	CDS	67434198	67434275	.	+	0	transcript_id "DNTX_00041658";transcript_type "protein_coding";transcript_biotype "protein_coding";gene_id "XLOC_004992";gene_name "RPS6KB2";class_code "j";oId "Brain-Spinalcordcervicalc-1_00060796";is.last "FALSE";is.first "FALSE";is.singleExon "FALSE"
chr11	transdecoder	CDS	67434377	67434484	.	+	0	transcript_id "DNTX_00041658";transcript_type "protein_coding";transcript_biotype "protein_coding";gene_id "XLOC_004992";gene_name "RPS6KB2";class_code "j";oId "Brain-Spinalcordcervicalc-1_00060796";is.last "FALSE";is.first "FALSE";is.singleExon "FALSE"
chr11	transdecoder	CDS	67434582	67434694	.	+	0	transcript_id "DNTX_00041658";transcript_type "protein_coding";transcript_biotype "protein_coding";gene_id "XLOC_004992";gene_name "RPS6KB2";class_code "j";oId "Brain-Spinalcordcervicalc-1_00060796";is.last "FALSE";is.first "FALSE";is.singleExon "FALSE"
chr11	transdecoder	CDS	67434989	67435166	.	+	1	transcript_id "DNTX_00041658";transcript_type "protein_coding";transcript_biotype "protein_coding";gene_id "XLOC_004992";gene_name "RPS6KB2";class_code "j";oId "Brain-Spinalcordcervicalc-1_00060796";is.last "FALSE";is.first "FALSE";is.singleExon "FALSE"
chr11	transdecoder	stop_codon	67435167	67435169	.	+	0	transcript_id "DNTX_00041658";transcript_type "protein_coding";transcript_biotype "protein_coding";gene_id "XLOC_004992";gene_name "RPS6KB2";class_code "j";oId "Brain-Spinalcordcervicalc-1_00060796";is.last "FALSE";is.first "FALSE";is.singleExon "FALSE"
chr11	transdecoder	three_prime_UTR	67435170	67435344	.	+	.	transcript_id "DNTX_00041658";transcript_type "protein_coding";transcript_biotype "protein_coding";gene_id "XLOC_004992";gene_name "RPS6KB2";class_code "j";oId "Brain-Spinalcordcervicalc-1_00060796";is.last "FALSE";is.first "FALSE";is.singleExon "FALSE"
chr11	transdecoder	transcript	67427161	67435344	.	+	.	transcript_id "DNTX_00044358";transcript_type "protein_coding";transcript_biotype "protein_coding";gene_id "XLOC_004992";gene_name "RPS6KB2";class_code "m";oId "Brain-Cortex_00060364";is.last "FALSE";is.first "FALSE";is.singleExon "FALSE"
chr11	transdecoder	exon	67427161	67428623	.	+	.	transcript_id "DNTX_00044358";transcript_type "protein_coding";transcript_biotype "protein_coding";exon_number "1";gene_id "XLOC_004992";gene_name "RPS6KB2";class_code "m";oId "Brain-Cortex_00060364";is.last "FALSE";novel_exon_id "nvl_exon38113";novel_exon_type "novel_TSS";is.first "TRUE";is.singleExon "FALSE"
chr11	transdecoder	exon	67428982	67429022	.	+	.	transcript_id "DNTX_00044358";transcript_type "protein_coding";transcript_biotype "protein_coding";exon_number "2";gene_id "XLOC_004992";gene_name "RPS6KB2";class_code "m";oId "Brain-Cortex_00060364";is.last "FALSE";is.first "FALSE";is.singleExon "FALSE"
chr11	transdecoder	exon	67429120	67429240	.	+	.	transcript_id "DNTX_00044358";transcript_type "protein_coding";transcript_biotype "protein_coding";exon_number "3";gene_id "XLOC_004992";gene_name "RPS6KB2";class_code "m";oId "Brain-Cortex_00060364";is.last "FALSE";is.first "FALSE";is.singleExon "FALSE"
chr11	transdecoder	exon	67429527	67429595	.	+	.	transcript_id "DNTX_00044358";transcript_type "protein_coding";transcript_biotype "protein_coding";exon_number "4";gene_id "XLOC_004992";gene_name "RPS6KB2";class_code "m";oId "Brain-Cortex_00060364";is.last "FALSE";is.first "FALSE";is.singleExon "FALSE"
chr11	transdecoder	exon	67431368	67432492	.	+	.	transcript_id "DNTX_00044358";transcript_type "protein_coding";transcript_biotype "protein_coding";exon_number "5";gene_id "XLOC_004992";gene_name "RPS6KB2";class_code "m";oId "Brain-Cortex_00060364";is.last "FALSE";novel_exon_id "nvl_exon38114";novel_exon_type "RI";is.first "FALSE";is.singleExon "FALSE"
chr11	transdecoder	exon	67432600	67432657	.	+	.	transcript_id "DNTX_00044358";transcript_type "protein_coding";transcript_biotype "protein_coding";exon_number "6";gene_id "XLOC_004992";gene_name "RPS6KB2";class_code "m";oId "Brain-Cortex_00060364";is.last "FALSE";is.first "FALSE";is.singleExon "FALSE"
chr11	transdecoder	exon	67432737	67432837	.	+	.	transcript_id "DNTX_00044358";transcript_type "protein_coding";transcript_biotype "protein_coding";exon_number "7";gene_id "XLOC_004992";gene_name "RPS6KB2";class_code "m";oId "Brain-Cortex_00060364";is.last "FALSE";is.first "FALSE";is.singleExon "FALSE"
chr11	transdecoder	exon	67432952	67433042	.	+	.	transcript_id "DNTX_00044358";transcript_type "protein_coding";transcript_biotype "protein_coding";exon_number "8";gene_id "XLOC_004992";gene_name "RPS6KB2";class_code "m";oId "Brain-Cortex_00060364";is.last "FALSE";is.first "FALSE";is.singleExon "FALSE"
chr11	transdecoder	exon	67433126	67433216	.	+	.	transcript_id "DNTX_00044358";transcript_type "protein_coding";transcript_biotype "protein_coding";exon_number "9";gene_id "XLOC_004992";gene_name "RPS6KB2";class_code "m";oId "Brain-Cortex_00060364";is.last "FALSE";is.first "FALSE";is.singleExon "FALSE"
chr11	transdecoder	exon	67433340	67433447	.	+	.	transcript_id "DNTX_00044358";transcript_type "protein_coding";transcript_biotype "protein_coding";exon_number "10";gene_id "XLOC_004992";gene_name "RPS6KB2";class_code "m";oId "Brain-Cortex_00060364";is.last "FALSE";is.first "FALSE";is.singleExon "FALSE"
chr11	transdecoder	exon	67433995	67434057	.	+	.	transcript_id "DNTX_00044358";transcript_type "protein_coding";transcript_biotype "protein_coding";exon_number "11";gene_id "XLOC_004992";gene_name "RPS6KB2";class_code "m";oId "Brain-Cortex_00060364";is.last "FALSE";is.first "FALSE";is.singleExon "FALSE"
chr11	transdecoder	exon	67434198	67434275	.	+	.	transcript_id "DNTX_00044358";transcript_type "protein_coding";transcript_biotype "protein_coding";exon_number "12";gene_id "XLOC_004992";gene_name "RPS6KB2";class_code "m";oId "Brain-Cortex_00060364";is.last "FALSE";is.first "FALSE";is.singleExon "FALSE"
chr11	transdecoder	exon	67434377	67434484	.	+	.	transcript_id "DNTX_00044358";transcript_type "protein_coding";transcript_biotype "protein_coding";exon_number "13";gene_id "XLOC_004992";gene_name "RPS6KB2";class_code "m";oId "Brain-Cortex_00060364";is.last "FALSE";is.first "FALSE";is.singleExon "FALSE"
chr11	transdecoder	exon	67434582	67434694	.	+	.	transcript_id "DNTX_00044358";transcript_type "protein_coding";transcript_biotype "protein_coding";exon_number "14";gene_id "XLOC_004992";gene_name "RPS6KB2";class_code "m";oId "Brain-Cortex_00060364";is.last "FALSE";is.first "FALSE";is.singleExon "FALSE"
chr11	transdecoder	exon	67434989	67435344	.	+	.	transcript_id "DNTX_00044358";transcript_type "protein_coding";transcript_biotype "protein_coding";exon_number "15";gene_id "XLOC_004992";gene_name "RPS6KB2";class_code "m";oId "Brain-Cortex_00060364";is.last "TRUE";is.first "FALSE";is.singleExon "FALSE"
chr11	transdecoder	five_prime_UTR	67427161	67428623	.	+	.	transcript_id "DNTX_00044358";transcript_type "protein_coding";transcript_biotype "protein_coding";gene_id "XLOC_004992";gene_name "RPS6KB2";class_code "m";oId "Brain-Cortex_00060364";is.last "FALSE";novel_exon_id "nvl_exon38113";novel_exon_type "novel_TSS";is.first "TRUE";is.singleExon "FALSE"
chr11	transdecoder	five_prime_UTR	67428982	67429022	.	+	.	transcript_id "DNTX_00044358";transcript_type "protein_coding";transcript_biotype "protein_coding";gene_id "XLOC_004992";gene_name "RPS6KB2";class_code "m";oId "Brain-Cortex_00060364";is.last "FALSE";is.first "FALSE";is.singleExon "FALSE"
chr11	transdecoder	five_prime_UTR	67429120	67429240	.	+	.	transcript_id "DNTX_00044358";transcript_type "protein_coding";transcript_biotype "protein_coding";gene_id "XLOC_004992";gene_name "RPS6KB2";class_code "m";oId "Brain-Cortex_00060364";is.last "FALSE";is.first "FALSE";is.singleExon "FALSE"
chr11	transdecoder	five_prime_UTR	67429527	67429595	.	+	.	transcript_id "DNTX_00044358";transcript_type "protein_coding";transcript_biotype "protein_coding";gene_id "XLOC_004992";gene_name "RPS6KB2";class_code "m";oId "Brain-Cortex_00060364";is.last "FALSE";is.first "FALSE";is.singleExon "FALSE"
chr11	transdecoder	five_prime_UTR	67431368	67432492	.	+	.	transcript_id "DNTX_00044358";transcript_type "protein_coding";transcript_biotype "protein_coding";gene_id "XLOC_004992";gene_name "RPS6KB2";class_code "m";oId "Brain-Cortex_00060364";is.last "FALSE";novel_exon_id "nvl_exon38114";novel_exon_type "RI";is.first "FALSE";is.singleExon "FALSE"
chr11	transdecoder	five_prime_UTR	67432600	67432657	.	+	.	transcript_id "DNTX_00044358";transcript_type "protein_coding";transcript_biotype "protein_coding";gene_id "XLOC_004992";gene_name "RPS6KB2";class_code "m";oId "Brain-Cortex_00060364";is.last "FALSE";is.first "FALSE";is.singleExon "FALSE"
chr11	transdecoder	five_prime_UTR	67432737	67432821	.	+	.	transcript_id "DNTX_00044358";transcript_type "protein_coding";transcript_biotype "protein_coding";gene_id "XLOC_004992";gene_name "RPS6KB2";class_code "m";oId "Brain-Cortex_00060364";is.last "FALSE";is.first "FALSE";is.singleExon "FALSE"
chr11	transdecoder	start_codon	67432822	67432824	.	+	0	transcript_id "DNTX_00044358";transcript_type "protein_coding";transcript_biotype "protein_coding";gene_id "XLOC_004992";gene_name "RPS6KB2";class_code "m";oId "Brain-Cortex_00060364";is.last "FALSE";is.first "FALSE";is.singleExon "FALSE"
chr11	transdecoder	CDS	67432822	67432837	.	+	0	transcript_id "DNTX_00044358";transcript_type "protein_coding";transcript_biotype "protein_coding";gene_id "XLOC_004992";gene_name "RPS6KB2";class_code "m";oId "Brain-Cortex_00060364";is.last "FALSE";is.first "FALSE";is.singleExon "FALSE"
chr11	transdecoder	CDS	67432952	67433042	.	+	2	transcript_id "DNTX_00044358";transcript_type "protein_coding";transcript_biotype "protein_coding";gene_id "XLOC_004992";gene_name "RPS6KB2";class_code "m";oId "Brain-Cortex_00060364";is.last "FALSE";is.first "FALSE";is.singleExon "FALSE"
chr11	transdecoder	CDS	67433126	67433216	.	+	1	transcript_id "DNTX_00044358";transcript_type "protein_coding";transcript_biotype "protein_coding";gene_id "XLOC_004992";gene_name "RPS6KB2";class_code "m";oId "Brain-Cortex_00060364";is.last "FALSE";is.first "FALSE";is.singleExon "FALSE"
chr11	transdecoder	CDS	67433340	67433447	.	+	0	transcript_id "DNTX_00044358";transcript_type "protein_coding";transcript_biotype "protein_coding";gene_id "XLOC_004992";gene_name "RPS6KB2";class_code "m";oId "Brain-Cortex_00060364";is.last "FALSE";is.first "FALSE";is.singleExon "FALSE"
chr11	transdecoder	CDS	67433995	67434057	.	+	0	transcript_id "DNTX_00044358";transcript_type "protein_coding";transcript_biotype "protein_coding";gene_id "XLOC_004992";gene_name "RPS6KB2";class_code "m";oId "Brain-Cortex_00060364";is.last "FALSE";is.first "FALSE";is.singleExon "FALSE"
chr11	transdecoder	CDS	67434198	67434275	.	+	0	transcript_id "DNTX_00044358";transcript_type "protein_coding";transcript_biotype "protein_coding";gene_id "XLOC_004992";gene_name "RPS6KB2";class_code "m";oId "Brain-Cortex_00060364";is.last "FALSE";is.first "FALSE";is.singleExon "FALSE"
chr11	transdecoder	CDS	67434377	67434484	.	+	0	transcript_id "DNTX_00044358";transcript_type "protein_coding";transcript_biotype "protein_coding";gene_id "XLOC_004992";gene_name "RPS6KB2";class_code "m";oId "Brain-Cortex_00060364";is.last "FALSE";is.first "FALSE";is.singleExon "FALSE"
chr11	transdecoder	CDS	67434582	67434694	.	+	0	transcript_id "DNTX_00044358";transcript_type "protein_coding";transcript_biotype "protein_coding";gene_id "XLOC_004992";gene_name "RPS6KB2";class_code "m";oId "Brain-Cortex_00060364";is.last "FALSE";is.first "FALSE";is.singleExon "FALSE"
chr11	transdecoder	CDS	67434989	67435166	.	+	1	transcript_id "DNTX_00044358";transcript_type "protein_coding";transcript_biotype "protein_coding";gene_id "XLOC_004992";gene_name "RPS6KB2";class_code "m";oId "Brain-Cortex_00060364";is.last "FALSE";is.first "FALSE";is.singleExon "FALSE"
chr11	transdecoder	stop_codon	67435167	67435169	.	+	0	transcript_id "DNTX_00044358";transcript_type "protein_coding";transcript_biotype "protein_coding";gene_id "XLOC_004992";gene_name "RPS6KB2";class_code "m";oId "Brain-Cortex_00060364";is.last "FALSE";is.first "FALSE";is.singleExon "FALSE"
chr11	transdecoder	three_prime_UTR	67435170	67435344	.	+	.	transcript_id "DNTX_00044358";transcript_type "protein_coding";transcript_biotype "protein_coding";gene_id "XLOC_004992";gene_name "RPS6KB2";class_code "m";oId "Brain-Cortex_00060364";is.last "FALSE";is.first "FALSE";is.singleExon "FALSE"
chr11	transdecoder	transcript	67427697	67435344	.	+	.	transcript_id "DNTX_00045715";transcript_type "protein_coding";transcript_biotype "protein_coding";gene_id "XLOC_004992";gene_name "RPS6KB2";class_code "n";oId "Brain-Cerebellum_00073239";is.last "FALSE";is.first "FALSE";is.singleExon "FALSE"
chr11	transdecoder	exon	67427697	67429022	.	+	.	transcript_id "DNTX_00045715";transcript_type "protein_coding";transcript_biotype "protein_coding";exon_number "1";gene_id "XLOC_004992";gene_name "RPS6KB2";class_code "n";oId "Brain-Cerebellum_00073239";is.last "FALSE";novel_exon_id "nvl_exon38115";novel_exon_type "novel_TSS";is.first "TRUE";is.singleExon "FALSE"
chr11	transdecoder	exon	67429120	67429240	.	+	.	transcript_id "DNTX_00045715";transcript_type "protein_coding";transcript_biotype "protein_coding";exon_number "2";gene_id "XLOC_004992";gene_name "RPS6KB2";class_code "n";oId "Brain-Cerebellum_00073239";is.last "FALSE";is.first "FALSE";is.singleExon "FALSE"
chr11	transdecoder	exon	67429527	67429595	.	+	.	transcript_id "DNTX_00045715";transcript_type "protein_coding";transcript_biotype "protein_coding";exon_number "3";gene_id "XLOC_004992";gene_name "RPS6KB2";class_code "n";oId "Brain-Cerebellum_00073239";is.last "FALSE";is.first "FALSE";is.singleExon "FALSE"
chr11	transdecoder	exon	67431368	67431515	.	+	.	transcript_id "DNTX_00045715";transcript_type "protein_coding";transcript_biotype "protein_coding";exon_number "4";gene_id "XLOC_004992";gene_name "RPS6KB2";class_code "n";oId "Brain-Cerebellum_00073239";is.last "FALSE";is.first "FALSE";is.singleExon "FALSE"
chr11	transdecoder	exon	67432600	67432657	.	+	.	transcript_id "DNTX_00045715";transcript_type "protein_coding";transcript_biotype "protein_coding";exon_number "5";gene_id "XLOC_004992";gene_name "RPS6KB2";class_code "n";oId "Brain-Cerebellum_00073239";is.last "FALSE";is.first "FALSE";is.singleExon "FALSE"
chr11	transdecoder	exon	67432737	67432837	.	+	.	transcript_id "DNTX_00045715";transcript_type "protein_coding";transcript_biotype "protein_coding";exon_number "6";gene_id "XLOC_004992";gene_name "RPS6KB2";class_code "n";oId "Brain-Cerebellum_00073239";is.last "FALSE";is.first "FALSE";is.singleExon "FALSE"
chr11	transdecoder	exon	67432952	67433042	.	+	.	transcript_id "DNTX_00045715";transcript_type "protein_coding";transcript_biotype "protein_coding";exon_number "7";gene_id "XLOC_004992";gene_name "RPS6KB2";class_code "n";oId "Brain-Cerebellum_00073239";is.last "FALSE";is.first "FALSE";is.singleExon "FALSE"
chr11	transdecoder	exon	67433340	67433447	.	+	.	transcript_id "DNTX_00045715";transcript_type "protein_coding";transcript_biotype "protein_coding";exon_number "8";gene_id "XLOC_004992";gene_name "RPS6KB2";class_code "n";oId "Brain-Cerebellum_00073239";is.last "FALSE";is.first "FALSE";is.singleExon "FALSE"
chr11	transdecoder	exon	67433995	67434057	.	+	.	transcript_id "DNTX_00045715";transcript_type "protein_coding";transcript_biotype "protein_coding";exon_number "9";gene_id "XLOC_004992";gene_name "RPS6KB2";class_code "n";oId "Brain-Cerebellum_00073239";is.last "FALSE";is.first "FALSE";is.singleExon "FALSE"
chr11	transdecoder	exon	67434198	67434275	.	+	.	transcript_id "DNTX_00045715";transcript_type "protein_coding";transcript_biotype "protein_coding";exon_number "10";gene_id "XLOC_004992";gene_name "RPS6KB2";class_code "n";oId "Brain-Cerebellum_00073239";is.last "FALSE";is.first "FALSE";is.singleExon "FALSE"
chr11	transdecoder	exon	67434377	67434484	.	+	.	transcript_id "DNTX_00045715";transcript_type "protein_coding";transcript_biotype "protein_coding";exon_number "11";gene_id "XLOC_004992";gene_name "RPS6KB2";class_code "n";oId "Brain-Cerebellum_00073239";is.last "FALSE";is.first "FALSE";is.singleExon "FALSE"
chr11	transdecoder	exon	67434582	67434694	.	+	.	transcript_id "DNTX_00045715";transcript_type "protein_coding";transcript_biotype "protein_coding";exon_number "12";gene_id "XLOC_004992";gene_name "RPS6KB2";class_code "n";oId "Brain-Cerebellum_00073239";is.last "FALSE";is.first "FALSE";is.singleExon "FALSE"
chr11	transdecoder	exon	67434989	67435344	.	+	.	transcript_id "DNTX_00045715";transcript_type "protein_coding";transcript_biotype "protein_coding";exon_number "13";gene_id "XLOC_004992";gene_name "RPS6KB2";class_code "n";oId "Brain-Cerebellum_00073239";is.last "TRUE";is.first "FALSE";is.singleExon "FALSE"
chr11	transdecoder	five_prime_UTR	67427697	67429022	.	+	.	transcript_id "DNTX_00045715";transcript_type "protein_coding";transcript_biotype "protein_coding";gene_id "XLOC_004992";gene_name "RPS6KB2";class_code "n";oId "Brain-Cerebellum_00073239";is.last "FALSE";novel_exon_id "nvl_exon38115";novel_exon_type "novel_TSS";is.first "TRUE";is.singleExon "FALSE"
chr11	transdecoder	five_prime_UTR	67429120	67429240	.	+	.	transcript_id "DNTX_00045715";transcript_type "protein_coding";transcript_biotype "protein_coding";gene_id "XLOC_004992";gene_name "RPS6KB2";class_code "n";oId "Brain-Cerebellum_00073239";is.last "FALSE";is.first "FALSE";is.singleExon "FALSE"
chr11	transdecoder	five_prime_UTR	67429527	67429595	.	+	.	transcript_id "DNTX_00045715";transcript_type "protein_coding";transcript_biotype "protein_coding";gene_id "XLOC_004992";gene_name "RPS6KB2";class_code "n";oId "Brain-Cerebellum_00073239";is.last "FALSE";is.first "FALSE";is.singleExon "FALSE"
chr11	transdecoder	five_prime_UTR	67431368	67431515	.	+	.	transcript_id "DNTX_00045715";transcript_type "protein_coding";transcript_biotype "protein_coding";gene_id "XLOC_004992";gene_name "RPS6KB2";class_code "n";oId "Brain-Cerebellum_00073239";is.last "FALSE";is.first "FALSE";is.singleExon "FALSE"
chr11	transdecoder	five_prime_UTR	67432600	67432657	.	+	.	transcript_id "DNTX_00045715";transcript_type "protein_coding";transcript_biotype "protein_coding";gene_id "XLOC_004992";gene_name "RPS6KB2";class_code "n";oId "Brain-Cerebellum_00073239";is.last "FALSE";is.first "FALSE";is.singleExon "FALSE"
chr11	transdecoder	five_prime_UTR	67432737	67432837	.	+	.	transcript_id "DNTX_00045715";transcript_type "protein_coding";transcript_biotype "protein_coding";gene_id "XLOC_004992";gene_name "RPS6KB2";class_code "n";oId "Brain-Cerebellum_00073239";is.last "FALSE";is.first "FALSE";is.singleExon "FALSE"
chr11	transdecoder	five_prime_UTR	67432952	67433042	.	+	.	transcript_id "DNTX_00045715";transcript_type "protein_coding";transcript_biotype "protein_coding";gene_id "XLOC_004992";gene_name "RPS6KB2";class_code "n";oId "Brain-Cerebellum_00073239";is.last "FALSE";is.first "FALSE";is.singleExon "FALSE"
chr11	transdecoder	five_prime_UTR	67433340	67433372	.	+	.	transcript_id "DNTX_00045715";transcript_type "protein_coding";transcript_biotype "protein_coding";gene_id "XLOC_004992";gene_name "RPS6KB2";class_code "n";oId "Brain-Cerebellum_00073239";is.last "FALSE";is.first "FALSE";is.singleExon "FALSE"
chr11	transdecoder	start_codon	67433373	67433375	.	+	0	transcript_id "DNTX_00045715";transcript_type "protein_coding";transcript_biotype "protein_coding";gene_id "XLOC_004992";gene_name "RPS6KB2";class_code "n";oId "Brain-Cerebellum_00073239";is.last "FALSE";is.first "FALSE";is.singleExon "FALSE"
chr11	transdecoder	CDS	67433373	67433447	.	+	0	transcript_id "DNTX_00045715";transcript_type "protein_coding";transcript_biotype "protein_coding";gene_id "XLOC_004992";gene_name "RPS6KB2";class_code "n";oId "Brain-Cerebellum_00073239";is.last "FALSE";is.first "FALSE";is.singleExon "FALSE"
chr11	transdecoder	CDS	67433995	67434057	.	+	0	transcript_id "DNTX_00045715";transcript_type "protein_coding";transcript_biotype "protein_coding";gene_id "XLOC_004992";gene_name "RPS6KB2";class_code "n";oId "Brain-Cerebellum_00073239";is.last "FALSE";is.first "FALSE";is.singleExon "FALSE"
chr11	transdecoder	CDS	67434198	67434275	.	+	0	transcript_id "DNTX_00045715";transcript_type "protein_coding";transcript_biotype "protein_coding";gene_id "XLOC_004992";gene_name "RPS6KB2";class_code "n";oId "Brain-Cerebellum_00073239";is.last "FALSE";is.first "FALSE";is.singleExon "FALSE"
chr11	transdecoder	CDS	67434377	67434484	.	+	0	transcript_id "DNTX_00045715";transcript_type "protein_coding";transcript_biotype "protein_coding";gene_id "XLOC_004992";gene_name "RPS6KB2";class_code "n";oId "Brain-Cerebellum_00073239";is.last "FALSE";is.first "FALSE";is.singleExon "FALSE"
chr11	transdecoder	CDS	67434582	67434694	.	+	0	transcript_id "DNTX_00045715";transcript_type "protein_coding";transcript_biotype "protein_coding";gene_id "XLOC_004992";gene_name "RPS6KB2";class_code "n";oId "Brain-Cerebellum_00073239";is.last "FALSE";is.first "FALSE";is.singleExon "FALSE"
chr11	transdecoder	CDS	67434989	67435166	.	+	1	transcript_id "DNTX_00045715";transcript_type "protein_coding";transcript_biotype "protein_coding";gene_id "XLOC_004992";gene_name "RPS6KB2";class_code "n";oId "Brain-Cerebellum_00073239";is.last "FALSE";is.first "FALSE";is.singleExon "FALSE"
chr11	transdecoder	stop_codon	67435167	67435169	.	+	0	transcript_id "DNTX_00045715";transcript_type "protein_coding";transcript_biotype "protein_coding";gene_id "XLOC_004992";gene_name "RPS6KB2";class_code "n";oId "Brain-Cerebellum_00073239";is.last "FALSE";is.first "FALSE";is.singleExon "FALSE"
chr11	transdecoder	three_prime_UTR	67435170	67435344	.	+	.	transcript_id "DNTX_00045715";transcript_type "protein_coding";transcript_biotype "protein_coding";gene_id "XLOC_004992";gene_name "RPS6KB2";class_code "n";oId "Brain-Cerebellum_00073239";is.last "FALSE";is.first "FALSE";is.singleExon "FALSE"
chr11	transdecoder	transcript	67427737	67435344	.	+	.	transcript_id "DNTX_00044357";transcript_type "protein_coding";transcript_biotype "protein_coding";gene_id "XLOC_004992";gene_name "RPS6KB2";class_code "m";oId "Thyroid_00065865";is.last "FALSE";is.first "FALSE";is.singleExon "FALSE"
chr11	transdecoder	exon	67427737	67429022	.	+	.	transcript_id "DNTX_00044357";transcript_type "protein_coding";transcript_biotype "protein_coding";exon_number "1";gene_id "XLOC_004992";gene_name "RPS6KB2";class_code "m";oId "Thyroid_00065865";is.last "FALSE";novel_exon_id "nvl_exon38116";novel_exon_type "novel_TSS";is.first "TRUE";is.singleExon "FALSE"
chr11	transdecoder	exon	67429120	67429240	.	+	.	transcript_id "DNTX_00044357";transcript_type "protein_coding";transcript_biotype "protein_coding";exon_number "2";gene_id "XLOC_004992";gene_name "RPS6KB2";class_code "m";oId "Thyroid_00065865";is.last "FALSE";is.first "FALSE";is.singleExon "FALSE"
chr11	transdecoder	exon	67429527	67429595	.	+	.	transcript_id "DNTX_00044357";transcript_type "protein_coding";transcript_biotype "protein_coding";exon_number "3";gene_id "XLOC_004992";gene_name "RPS6KB2";class_code "m";oId "Thyroid_00065865";is.last "FALSE";is.first "FALSE";is.singleExon "FALSE"
chr11	transdecoder	exon	67431368	67432492	.	+	.	transcript_id "DNTX_00044357";transcript_type "protein_coding";transcript_biotype "protein_coding";exon_number "4";gene_id "XLOC_004992";gene_name "RPS6KB2";class_code "m";oId "Thyroid_00065865";is.last "FALSE";novel_exon_id "nvl_exon38114";novel_exon_type "RI";is.first "FALSE";is.singleExon "FALSE"
chr11	transdecoder	exon	67432600	67432657	.	+	.	transcript_id "DNTX_00044357";transcript_type "protein_coding";transcript_biotype "protein_coding";exon_number "5";gene_id "XLOC_004992";gene_name "RPS6KB2";class_code "m";oId "Thyroid_00065865";is.last "FALSE";is.first "FALSE";is.singleExon "FALSE"
chr11	transdecoder	exon	67432737	67432837	.	+	.	transcript_id "DNTX_00044357";transcript_type "protein_coding";transcript_biotype "protein_coding";exon_number "6";gene_id "XLOC_004992";gene_name "RPS6KB2";class_code "m";oId "Thyroid_00065865";is.last "FALSE";is.first "FALSE";is.singleExon "FALSE"
chr11	transdecoder	exon	67432952	67433042	.	+	.	transcript_id "DNTX_00044357";transcript_type "protein_coding";transcript_biotype "protein_coding";exon_number "7";gene_id "XLOC_004992";gene_name "RPS6KB2";class_code "m";oId "Thyroid_00065865";is.last "FALSE";is.first "FALSE";is.singleExon "FALSE"
chr11	transdecoder	exon	67433126	67433216	.	+	.	transcript_id "DNTX_00044357";transcript_type "protein_coding";transcript_biotype "protein_coding";exon_number "8";gene_id "XLOC_004992";gene_name "RPS6KB2";class_code "m";oId "Thyroid_00065865";is.last "FALSE";is.first "FALSE";is.singleExon "FALSE"
chr11	transdecoder	exon	67433340	67433447	.	+	.	transcript_id "DNTX_00044357";transcript_type "protein_coding";transcript_biotype "protein_coding";exon_number "9";gene_id "XLOC_004992";gene_name "RPS6KB2";class_code "m";oId "Thyroid_00065865";is.last "FALSE";is.first "FALSE";is.singleExon "FALSE"
chr11	transdecoder	exon	67433995	67434057	.	+	.	transcript_id "DNTX_00044357";transcript_type "protein_coding";transcript_biotype "protein_coding";exon_number "10";gene_id "XLOC_004992";gene_name "RPS6KB2";class_code "m";oId "Thyroid_00065865";is.last "FALSE";is.first "FALSE";is.singleExon "FALSE"
chr11	transdecoder	exon	67434198	67434275	.	+	.	transcript_id "DNTX_00044357";transcript_type "protein_coding";transcript_biotype "protein_coding";exon_number "11";gene_id "XLOC_004992";gene_name "RPS6KB2";class_code "m";oId "Thyroid_00065865";is.last "FALSE";is.first "FALSE";is.singleExon "FALSE"
chr11	transdecoder	exon	67434377	67434484	.	+	.	transcript_id "DNTX_00044357";transcript_type "protein_coding";transcript_biotype "protein_coding";exon_number "12";gene_id "XLOC_004992";gene_name "RPS6KB2";class_code "m";oId "Thyroid_00065865";is.last "FALSE";is.first "FALSE";is.singleExon "FALSE"
chr11	transdecoder	exon	67434582	67434694	.	+	.	transcript_id "DNTX_00044357";transcript_type "protein_coding";transcript_biotype "protein_coding";exon_number "13";gene_id "XLOC_004992";gene_name "RPS6KB2";class_code "m";oId "Thyroid_00065865";is.last "FALSE";is.first "FALSE";is.singleExon "FALSE"
chr11	transdecoder	exon	67434989	67435344	.	+	.	transcript_id "DNTX_00044357";transcript_type "protein_coding";transcript_biotype "protein_coding";exon_number "14";gene_id "XLOC_004992";gene_name "RPS6KB2";class_code "m";oId "Thyroid_00065865";is.last "TRUE";is.first "FALSE";is.singleExon "FALSE"
chr11	transdecoder	five_prime_UTR	67427737	67429022	.	+	.	transcript_id "DNTX_00044357";transcript_type "protein_coding";transcript_biotype "protein_coding";gene_id "XLOC_004992";gene_name "RPS6KB2";class_code "m";oId "Thyroid_00065865";is.last "FALSE";novel_exon_id "nvl_exon38116";novel_exon_type "novel_TSS";is.first "TRUE";is.singleExon "FALSE"
chr11	transdecoder	five_prime_UTR	67429120	67429240	.	+	.	transcript_id "DNTX_00044357";transcript_type "protein_coding";transcript_biotype "protein_coding";gene_id "XLOC_004992";gene_name "RPS6KB2";class_code "m";oId "Thyroid_00065865";is.last "FALSE";is.first "FALSE";is.singleExon "FALSE"
chr11	transdecoder	five_prime_UTR	67429527	67429595	.	+	.	transcript_id "DNTX_00044357";transcript_type "protein_coding";transcript_biotype "protein_coding";gene_id "XLOC_004992";gene_name "RPS6KB2";class_code "m";oId "Thyroid_00065865";is.last "FALSE";is.first "FALSE";is.singleExon "FALSE"
chr11	transdecoder	five_prime_UTR	67431368	67432492	.	+	.	transcript_id "DNTX_00044357";transcript_type "protein_coding";transcript_biotype "protein_coding";gene_id "XLOC_004992";gene_name "RPS6KB2";class_code "m";oId "Thyroid_00065865";is.last "FALSE";novel_exon_id "nvl_exon38114";novel_exon_type "RI";is.first "FALSE";is.singleExon "FALSE"
chr11	transdecoder	five_prime_UTR	67432600	67432657	.	+	.	transcript_id "DNTX_00044357";transcript_type "protein_coding";transcript_biotype "protein_coding";gene_id "XLOC_004992";gene_name "RPS6KB2";class_code "m";oId "Thyroid_00065865";is.last "FALSE";is.first "FALSE";is.singleExon "FALSE"
chr11	transdecoder	five_prime_UTR	67432737	67432821	.	+	.	transcript_id "DNTX_00044357";transcript_type "protein_coding";transcript_biotype "protein_coding";gene_id "XLOC_004992";gene_name "RPS6KB2";class_code "m";oId "Thyroid_00065865";is.last "FALSE";is.first "FALSE";is.singleExon "FALSE"
chr11	transdecoder	start_codon	67432822	67432824	.	+	0	transcript_id "DNTX_00044357";transcript_type "protein_coding";transcript_biotype "protein_coding";gene_id "XLOC_004992";gene_name "RPS6KB2";class_code "m";oId "Thyroid_00065865";is.last "FALSE";is.first "FALSE";is.singleExon "FALSE"
chr11	transdecoder	CDS	67432822	67432837	.	+	0	transcript_id "DNTX_00044357";transcript_type "protein_coding";transcript_biotype "protein_coding";gene_id "XLOC_004992";gene_name "RPS6KB2";class_code "m";oId "Thyroid_00065865";is.last "FALSE";is.first "FALSE";is.singleExon "FALSE"
chr11	transdecoder	CDS	67432952	67433042	.	+	2	transcript_id "DNTX_00044357";transcript_type "protein_coding";transcript_biotype "protein_coding";gene_id "XLOC_004992";gene_name "RPS6KB2";class_code "m";oId "Thyroid_00065865";is.last "FALSE";is.first "FALSE";is.singleExon "FALSE"
chr11	transdecoder	CDS	67433126	67433216	.	+	1	transcript_id "DNTX_00044357";transcript_type "protein_coding";transcript_biotype "protein_coding";gene_id "XLOC_004992";gene_name "RPS6KB2";class_code "m";oId "Thyroid_00065865";is.last "FALSE";is.first "FALSE";is.singleExon "FALSE"
chr11	transdecoder	CDS	67433340	67433447	.	+	0	transcript_id "DNTX_00044357";transcript_type "protein_coding";transcript_biotype "protein_coding";gene_id "XLOC_004992";gene_name "RPS6KB2";class_code "m";oId "Thyroid_00065865";is.last "FALSE";is.first "FALSE";is.singleExon "FALSE"
chr11	transdecoder	CDS	67433995	67434057	.	+	0	transcript_id "DNTX_00044357";transcript_type "protein_coding";transcript_biotype "protein_coding";gene_id "XLOC_004992";gene_name "RPS6KB2";class_code "m";oId "Thyroid_00065865";is.last "FALSE";is.first "FALSE";is.singleExon "FALSE"
chr11	transdecoder	CDS	67434198	67434275	.	+	0	transcript_id "DNTX_00044357";transcript_type "protein_coding";transcript_biotype "protein_coding";gene_id "XLOC_004992";gene_name "RPS6KB2";class_code "m";oId "Thyroid_00065865";is.last "FALSE";is.first "FALSE";is.singleExon "FALSE"
chr11	transdecoder	CDS	67434377	67434484	.	+	0	transcript_id "DNTX_00044357";transcript_type "protein_coding";transcript_biotype "protein_coding";gene_id "XLOC_004992";gene_name "RPS6KB2";class_code "m";oId "Thyroid_00065865";is.last "FALSE";is.first "FALSE";is.singleExon "FALSE"
chr11	transdecoder	CDS	67434582	67434694	.	+	0	transcript_id "DNTX_00044357";transcript_type "protein_coding";transcript_biotype "protein_coding";gene_id "XLOC_004992";gene_name "RPS6KB2";class_code "m";oId "Thyroid_00065865";is.last "FALSE";is.first "FALSE";is.singleExon "FALSE"
chr11	transdecoder	CDS	67434989	67435166	.	+	1	transcript_id "DNTX_00044357";transcript_type "protein_coding";transcript_biotype "protein_coding";gene_id "XLOC_004992";gene_name "RPS6KB2";class_code "m";oId "Thyroid_00065865";is.last "FALSE";is.first "FALSE";is.singleExon "FALSE"
chr11	transdecoder	stop_codon	67435167	67435169	.	+	0	transcript_id "DNTX_00044357";transcript_type "protein_coding";transcript_biotype "protein_coding";gene_id "XLOC_004992";gene_name "RPS6KB2";class_code "m";oId "Thyroid_00065865";is.last "FALSE";is.first "FALSE";is.singleExon "FALSE"
chr11	transdecoder	three_prime_UTR	67435170	67435344	.	+	.	transcript_id "DNTX_00044357";transcript_type "protein_coding";transcript_biotype "protein_coding";gene_id "XLOC_004992";gene_name "RPS6KB2";class_code "m";oId "Thyroid_00065865";is.last "FALSE";is.first "FALSE";is.singleExon "FALSE"
chr11	transdecoder	transcript	67428049	67435344	.	+	.	transcript_id "DNTX_00040201";transcript_type "protein_coding";transcript_biotype "protein_coding";gene_id "XLOC_004992";gene_name "RPS6KB2";class_code "j";oId "Brain-Hypothalamus_00079780";is.last "FALSE";is.first "FALSE";is.singleExon "FALSE"
chr11	transdecoder	exon	67428049	67428623	.	+	.	transcript_id "DNTX_00040201";transcript_type "protein_coding";transcript_biotype "protein_coding";exon_number "1";gene_id "XLOC_004992";gene_name "RPS6KB2";class_code "j";oId "Brain-Hypothalamus_00079780";is.last "FALSE";novel_exon_id "nvl_exon38117";novel_exon_type "novel_TSS";is.first "TRUE";is.singleExon "FALSE"
chr11	transdecoder	exon	67428982	67429022	.	+	.	transcript_id "DNTX_00040201";transcript_type "protein_coding";transcript_biotype "protein_coding";exon_number "2";gene_id "XLOC_004992";gene_name "RPS6KB2";class_code "j";oId "Brain-Hypothalamus_00079780";is.last "FALSE";is.first "FALSE";is.singleExon "FALSE"
chr11	transdecoder	exon	67429120	67429240	.	+	.	transcript_id "DNTX_00040201";transcript_type "protein_coding";transcript_biotype "protein_coding";exon_number "3";gene_id "XLOC_004992";gene_name "RPS6KB2";class_code "j";oId "Brain-Hypothalamus_00079780";is.last "FALSE";is.first "FALSE";is.singleExon "FALSE"
chr11	transdecoder	exon	67429527	67429595	.	+	.	transcript_id "DNTX_00040201";transcript_type "protein_coding";transcript_biotype "protein_coding";exon_number "4";gene_id "XLOC_004992";gene_name "RPS6KB2";class_code "j";oId "Brain-Hypothalamus_00079780";is.last "FALSE";is.first "FALSE";is.singleExon "FALSE"
chr11	transdecoder	exon	67431368	67431515	.	+	.	transcript_id "DNTX_00040201";transcript_type "protein_coding";transcript_biotype "protein_coding";exon_number "5";gene_id "XLOC_004992";gene_name "RPS6KB2";class_code "j";oId "Brain-Hypothalamus_00079780";is.last "FALSE";is.first "FALSE";is.singleExon "FALSE"
chr11	transdecoder	exon	67432600	67432657	.	+	.	transcript_id "DNTX_00040201";transcript_type "protein_coding";transcript_biotype "protein_coding";exon_number "6";gene_id "XLOC_004992";gene_name "RPS6KB2";class_code "j";oId "Brain-Hypothalamus_00079780";is.last "FALSE";is.first "FALSE";is.singleExon "FALSE"
chr11	transdecoder	exon	67432737	67432837	.	+	.	transcript_id "DNTX_00040201";transcript_type "protein_coding";transcript_biotype "protein_coding";exon_number "7";gene_id "XLOC_004992";gene_name "RPS6KB2";class_code "j";oId "Brain-Hypothalamus_00079780";is.last "FALSE";is.first "FALSE";is.singleExon "FALSE"
chr11	transdecoder	exon	67432952	67433042	.	+	.	transcript_id "DNTX_00040201";transcript_type "protein_coding";transcript_biotype "protein_coding";exon_number "8";gene_id "XLOC_004992";gene_name "RPS6KB2";class_code "j";oId "Brain-Hypothalamus_00079780";is.last "FALSE";is.first "FALSE";is.singleExon "FALSE"
chr11	transdecoder	exon	67433340	67433447	.	+	.	transcript_id "DNTX_00040201";transcript_type "protein_coding";transcript_biotype "protein_coding";exon_number "9";gene_id "XLOC_004992";gene_name "RPS6KB2";class_code "j";oId "Brain-Hypothalamus_00079780";is.last "FALSE";is.first "FALSE";is.singleExon "FALSE"
chr11	transdecoder	exon	67433995	67434057	.	+	.	transcript_id "DNTX_00040201";transcript_type "protein_coding";transcript_biotype "protein_coding";exon_number "10";gene_id "XLOC_004992";gene_name "RPS6KB2";class_code "j";oId "Brain-Hypothalamus_00079780";is.last "FALSE";is.first "FALSE";is.singleExon "FALSE"
chr11	transdecoder	exon	67434198	67434275	.	+	.	transcript_id "DNTX_00040201";transcript_type "protein_coding";transcript_biotype "protein_coding";exon_number "11";gene_id "XLOC_004992";gene_name "RPS6KB2";class_code "j";oId "Brain-Hypothalamus_00079780";is.last "FALSE";is.first "FALSE";is.singleExon "FALSE"
chr11	transdecoder	exon	67434377	67434484	.	+	.	transcript_id "DNTX_00040201";transcript_type "protein_coding";transcript_biotype "protein_coding";exon_number "12";gene_id "XLOC_004992";gene_name "RPS6KB2";class_code "j";oId "Brain-Hypothalamus_00079780";is.last "FALSE";is.first "FALSE";is.singleExon "FALSE"
chr11	transdecoder	exon	67434582	67434694	.	+	.	transcript_id "DNTX_00040201";transcript_type "protein_coding";transcript_biotype "protein_coding";exon_number "13";gene_id "XLOC_004992";gene_name "RPS6KB2";class_code "j";oId "Brain-Hypothalamus_00079780";is.last "FALSE";is.first "FALSE";is.singleExon "FALSE"
chr11	transdecoder	exon	67434989	67435344	.	+	.	transcript_id "DNTX_00040201";transcript_type "protein_coding";transcript_biotype "protein_coding";exon_number "14";gene_id "XLOC_004992";gene_name "RPS6KB2";class_code "j";oId "Brain-Hypothalamus_00079780";is.last "TRUE";is.first "FALSE";is.singleExon "FALSE"
chr11	transdecoder	five_prime_UTR	67428049	67428545	.	+	.	transcript_id "DNTX_00040201";transcript_type "protein_coding";transcript_biotype "protein_coding";gene_id "XLOC_004992";gene_name "RPS6KB2";class_code "j";oId "Brain-Hypothalamus_00079780";is.last "FALSE";is.first "FALSE";is.singleExon "FALSE"
chr11	transdecoder	start_codon	67428546	67428548	.	+	0	transcript_id "DNTX_00040201";transcript_type "protein_coding";transcript_biotype "protein_coding";gene_id "XLOC_004992";gene_name "RPS6KB2";class_code "j";oId "Brain-Hypothalamus_00079780";is.last "FALSE";is.first "FALSE";is.singleExon "FALSE"
chr11	transdecoder	CDS	67428546	67428623	.	+	0	transcript_id "DNTX_00040201";transcript_type "protein_coding";transcript_biotype "protein_coding";gene_id "XLOC_004992";gene_name "RPS6KB2";class_code "j";oId "Brain-Hypothalamus_00079780";is.last "FALSE";is.first "FALSE";is.singleExon "FALSE"
chr11	transdecoder	CDS	67428982	67429022	.	+	0	transcript_id "DNTX_00040201";transcript_type "protein_coding";transcript_biotype "protein_coding";gene_id "XLOC_004992";gene_name "RPS6KB2";class_code "j";oId "Brain-Hypothalamus_00079780";is.last "FALSE";is.first "FALSE";is.singleExon "FALSE"
chr11	transdecoder	CDS	67429120	67429240	.	+	1	transcript_id "DNTX_00040201";transcript_type "protein_coding";transcript_biotype "protein_coding";gene_id "XLOC_004992";gene_name "RPS6KB2";class_code "j";oId "Brain-Hypothalamus_00079780";is.last "FALSE";is.first "FALSE";is.singleExon "FALSE"
chr11	transdecoder	CDS	67429527	67429595	.	+	0	transcript_id "DNTX_00040201";transcript_type "protein_coding";transcript_biotype "protein_coding";gene_id "XLOC_004992";gene_name "RPS6KB2";class_code "j";oId "Brain-Hypothalamus_00079780";is.last "FALSE";is.first "FALSE";is.singleExon "FALSE"
chr11	transdecoder	CDS	67431368	67431515	.	+	0	transcript_id "DNTX_00040201";transcript_type "protein_coding";transcript_biotype "protein_coding";gene_id "XLOC_004992";gene_name "RPS6KB2";class_code "j";oId "Brain-Hypothalamus_00079780";is.last "FALSE";is.first "FALSE";is.singleExon "FALSE"
chr11	transdecoder	CDS	67432600	67432657	.	+	2	transcript_id "DNTX_00040201";transcript_type "protein_coding";transcript_biotype "protein_coding";gene_id "XLOC_004992";gene_name "RPS6KB2";class_code "j";oId "Brain-Hypothalamus_00079780";is.last "FALSE";is.first "FALSE";is.singleExon "FALSE"
chr11	transdecoder	CDS	67432737	67432837	.	+	1	transcript_id "DNTX_00040201";transcript_type "protein_coding";transcript_biotype "protein_coding";gene_id "XLOC_004992";gene_name "RPS6KB2";class_code "j";oId "Brain-Hypothalamus_00079780";is.last "FALSE";is.first "FALSE";is.singleExon "FALSE"
chr11	transdecoder	CDS	67432952	67433042	.	+	2	transcript_id "DNTX_00040201";transcript_type "protein_coding";transcript_biotype "protein_coding";gene_id "XLOC_004992";gene_name "RPS6KB2";class_code "j";oId "Brain-Hypothalamus_00079780";is.last "FALSE";is.first "FALSE";is.singleExon "FALSE"
chr11	transdecoder	CDS	67433340	67433447	.	+	1	transcript_id "DNTX_00040201";transcript_type "protein_coding";transcript_biotype "protein_coding";gene_id "XLOC_004992";gene_name "RPS6KB2";class_code "j";oId "Brain-Hypothalamus_00079780";is.last "FALSE";is.first "FALSE";is.singleExon "FALSE"
chr11	transdecoder	CDS	67433995	67433998	.	+	1	transcript_id "DNTX_00040201";transcript_type "protein_coding";transcript_biotype "protein_coding";gene_id "XLOC_004992";gene_name "RPS6KB2";class_code "j";oId "Brain-Hypothalamus_00079780";is.last "FALSE";is.first "FALSE";is.singleExon "FALSE"
chr11	transdecoder	stop_codon	67433999	67434001	.	+	0	transcript_id "DNTX_00040201";transcript_type "protein_coding";transcript_biotype "protein_coding";gene_id "XLOC_004992";gene_name "RPS6KB2";class_code "j";oId "Brain-Hypothalamus_00079780";is.last "FALSE";is.first "FALSE";is.singleExon "FALSE"
chr11	transdecoder	three_prime_UTR	67434002	67434057	.	+	.	transcript_id "DNTX_00040201";transcript_type "protein_coding";transcript_biotype "protein_coding";gene_id "XLOC_004992";gene_name "RPS6KB2";class_code "j";oId "Brain-Hypothalamus_00079780";is.last "FALSE";is.first "FALSE";is.singleExon "FALSE"
chr11	transdecoder	three_prime_UTR	67434198	67434275	.	+	.	transcript_id "DNTX_00040201";transcript_type "protein_coding";transcript_biotype "protein_coding";gene_id "XLOC_004992";gene_name "RPS6KB2";class_code "j";oId "Brain-Hypothalamus_00079780";is.last "FALSE";is.first "FALSE";is.singleExon "FALSE"
chr11	transdecoder	three_prime_UTR	67434377	67434484	.	+	.	transcript_id "DNTX_00040201";transcript_type "protein_coding";transcript_biotype "protein_coding";gene_id "XLOC_004992";gene_name "RPS6KB2";class_code "j";oId "Brain-Hypothalamus_00079780";is.last "FALSE";is.first "FALSE";is.singleExon "FALSE"
chr11	transdecoder	three_prime_UTR	67434582	67434694	.	+	.	transcript_id "DNTX_00040201";transcript_type "protein_coding";transcript_biotype "protein_coding";gene_id "XLOC_004992";gene_name "RPS6KB2";class_code "j";oId "Brain-Hypothalamus_00079780";is.last "FALSE";is.first "FALSE";is.singleExon "FALSE"
chr11	transdecoder	three_prime_UTR	67434989	67435344	.	+	.	transcript_id "DNTX_00040201";transcript_type "protein_coding";transcript_biotype "protein_coding";gene_id "XLOC_004992";gene_name "RPS6KB2";class_code "j";oId "Brain-Hypothalamus_00079780";is.last "TRUE";is.first "FALSE";is.singleExon "FALSE"
chr11	transdecoder	transcript	67428052	67435344	.	+	.	transcript_id "DNTX_00043714";transcript_type "protein_coding";transcript_biotype "protein_coding";gene_id "XLOC_004992";gene_name "RPS6KB2";class_code "j";oId "Brain-CerebellarHemisphere_00067995";is.last "FALSE";is.first "FALSE";is.singleExon "FALSE"
chr11	transdecoder	exon	67428052	67428623	.	+	.	transcript_id "DNTX_00043714";transcript_type "protein_coding";transcript_biotype "protein_coding";exon_number "1";gene_id "XLOC_004992";gene_name "RPS6KB2";class_code "j";oId "Brain-CerebellarHemisphere_00067995";is.last "FALSE";novel_exon_id "nvl_exon38118";novel_exon_type "novel_TSS";is.first "TRUE";is.singleExon "FALSE"
chr11	transdecoder	exon	67429120	67429240	.	+	.	transcript_id "DNTX_00043714";transcript_type "protein_coding";transcript_biotype "protein_coding";exon_number "2";gene_id "XLOC_004992";gene_name "RPS6KB2";class_code "j";oId "Brain-CerebellarHemisphere_00067995";is.last "FALSE";is.first "FALSE";is.singleExon "FALSE"
chr11	transdecoder	exon	67429527	67429595	.	+	.	transcript_id "DNTX_00043714";transcript_type "protein_coding";transcript_biotype "protein_coding";exon_number "3";gene_id "XLOC_004992";gene_name "RPS6KB2";class_code "j";oId "Brain-CerebellarHemisphere_00067995";is.last "FALSE";is.first "FALSE";is.singleExon "FALSE"
chr11	transdecoder	exon	67431368	67431515	.	+	.	transcript_id "DNTX_00043714";transcript_type "protein_coding";transcript_biotype "protein_coding";exon_number "4";gene_id "XLOC_004992";gene_name "RPS6KB2";class_code "j";oId "Brain-CerebellarHemisphere_00067995";is.last "FALSE";is.first "FALSE";is.singleExon "FALSE"
chr11	transdecoder	exon	67432356	67432492	.	+	.	transcript_id "DNTX_00043714";transcript_type "protein_coding";transcript_biotype "protein_coding";exon_number "5";gene_id "XLOC_004992";gene_name "RPS6KB2";class_code "j";oId "Brain-CerebellarHemisphere_00067995";is.last "FALSE";is.first "FALSE";is.singleExon "FALSE"
chr11	transdecoder	exon	67432600	67432657	.	+	.	transcript_id "DNTX_00043714";transcript_type "protein_coding";transcript_biotype "protein_coding";exon_number "6";gene_id "XLOC_004992";gene_name "RPS6KB2";class_code "j";oId "Brain-CerebellarHemisphere_00067995";is.last "FALSE";is.first "FALSE";is.singleExon "FALSE"
chr11	transdecoder	exon	67432737	67432837	.	+	.	transcript_id "DNTX_00043714";transcript_type "protein_coding";transcript_biotype "protein_coding";exon_number "7";gene_id "XLOC_004992";gene_name "RPS6KB2";class_code "j";oId "Brain-CerebellarHemisphere_00067995";is.last "FALSE";is.first "FALSE";is.singleExon "FALSE"
chr11	transdecoder	exon	67432952	67433042	.	+	.	transcript_id "DNTX_00043714";transcript_type "protein_coding";transcript_biotype "protein_coding";exon_number "8";gene_id "XLOC_004992";gene_name "RPS6KB2";class_code "j";oId "Brain-CerebellarHemisphere_00067995";is.last "FALSE";is.first "FALSE";is.singleExon "FALSE"
chr11	transdecoder	exon	67433340	67433447	.	+	.	transcript_id "DNTX_00043714";transcript_type "protein_coding";transcript_biotype "protein_coding";exon_number "9";gene_id "XLOC_004992";gene_name "RPS6KB2";class_code "j";oId "Brain-CerebellarHemisphere_00067995";is.last "FALSE";is.first "FALSE";is.singleExon "FALSE"
chr11	transdecoder	exon	67433995	67434057	.	+	.	transcript_id "DNTX_00043714";transcript_type "protein_coding";transcript_biotype "protein_coding";exon_number "10";gene_id "XLOC_004992";gene_name "RPS6KB2";class_code "j";oId "Brain-CerebellarHemisphere_00067995";is.last "FALSE";is.first "FALSE";is.singleExon "FALSE"
chr11	transdecoder	exon	67434198	67434275	.	+	.	transcript_id "DNTX_00043714";transcript_type "protein_coding";transcript_biotype "protein_coding";exon_number "11";gene_id "XLOC_004992";gene_name "RPS6KB2";class_code "j";oId "Brain-CerebellarHemisphere_00067995";is.last "FALSE";is.first "FALSE";is.singleExon "FALSE"
chr11	transdecoder	exon	67434377	67434484	.	+	.	transcript_id "DNTX_00043714";transcript_type "protein_coding";transcript_biotype "protein_coding";exon_number "12";gene_id "XLOC_004992";gene_name "RPS6KB2";class_code "j";oId "Brain-CerebellarHemisphere_00067995";is.last "FALSE";is.first "FALSE";is.singleExon "FALSE"
chr11	transdecoder	exon	67434582	67434694	.	+	.	transcript_id "DNTX_00043714";transcript_type "protein_coding";transcript_biotype "protein_coding";exon_number "13";gene_id "XLOC_004992";gene_name "RPS6KB2";class_code "j";oId "Brain-CerebellarHemisphere_00067995";is.last "FALSE";is.first "FALSE";is.singleExon "FALSE"
chr11	transdecoder	exon	67434989	67435344	.	+	.	transcript_id "DNTX_00043714";transcript_type "protein_coding";transcript_biotype "protein_coding";exon_number "14";gene_id "XLOC_004992";gene_name "RPS6KB2";class_code "j";oId "Brain-CerebellarHemisphere_00067995";is.last "TRUE";is.first "FALSE";is.singleExon "FALSE"
chr11	transdecoder	five_prime_UTR	67428052	67428623	.	+	.	transcript_id "DNTX_00043714";transcript_type "protein_coding";transcript_biotype "protein_coding";gene_id "XLOC_004992";gene_name "RPS6KB2";class_code "j";oId "Brain-CerebellarHemisphere_00067995";is.last "FALSE";novel_exon_id "nvl_exon38118";novel_exon_type "novel_TSS";is.first "TRUE";is.singleExon "FALSE"
chr11	transdecoder	five_prime_UTR	67429120	67429240	.	+	.	transcript_id "DNTX_00043714";transcript_type "protein_coding";transcript_biotype "protein_coding";gene_id "XLOC_004992";gene_name "RPS6KB2";class_code "j";oId "Brain-CerebellarHemisphere_00067995";is.last "FALSE";is.first "FALSE";is.singleExon "FALSE"
chr11	transdecoder	five_prime_UTR	67429527	67429595	.	+	.	transcript_id "DNTX_00043714";transcript_type "protein_coding";transcript_biotype "protein_coding";gene_id "XLOC_004992";gene_name "RPS6KB2";class_code "j";oId "Brain-CerebellarHemisphere_00067995";is.last "FALSE";is.first "FALSE";is.singleExon "FALSE"
chr11	transdecoder	five_prime_UTR	67431368	67431515	.	+	.	transcript_id "DNTX_00043714";transcript_type "protein_coding";transcript_biotype "protein_coding";gene_id "XLOC_004992";gene_name "RPS6KB2";class_code "j";oId "Brain-CerebellarHemisphere_00067995";is.last "FALSE";is.first "FALSE";is.singleExon "FALSE"
chr11	transdecoder	five_prime_UTR	67432356	67432492	.	+	.	transcript_id "DNTX_00043714";transcript_type "protein_coding";transcript_biotype "protein_coding";gene_id "XLOC_004992";gene_name "RPS6KB2";class_code "j";oId "Brain-CerebellarHemisphere_00067995";is.last "FALSE";is.first "FALSE";is.singleExon "FALSE"
chr11	transdecoder	five_prime_UTR	67432600	67432657	.	+	.	transcript_id "DNTX_00043714";transcript_type "protein_coding";transcript_biotype "protein_coding";gene_id "XLOC_004992";gene_name "RPS6KB2";class_code "j";oId "Brain-CerebellarHemisphere_00067995";is.last "FALSE";is.first "FALSE";is.singleExon "FALSE"
chr11	transdecoder	five_prime_UTR	67432737	67432837	.	+	.	transcript_id "DNTX_00043714";transcript_type "protein_coding";transcript_biotype "protein_coding";gene_id "XLOC_004992";gene_name "RPS6KB2";class_code "j";oId "Brain-CerebellarHemisphere_00067995";is.last "FALSE";is.first "FALSE";is.singleExon "FALSE"
chr11	transdecoder	five_prime_UTR	67432952	67433042	.	+	.	transcript_id "DNTX_00043714";transcript_type "protein_coding";transcript_biotype "protein_coding";gene_id "XLOC_004992";gene_name "RPS6KB2";class_code "j";oId "Brain-CerebellarHemisphere_00067995";is.last "FALSE";is.first "FALSE";is.singleExon "FALSE"
chr11	transdecoder	five_prime_UTR	67433340	67433372	.	+	.	transcript_id "DNTX_00043714";transcript_type "protein_coding";transcript_biotype "protein_coding";gene_id "XLOC_004992";gene_name "RPS6KB2";class_code "j";oId "Brain-CerebellarHemisphere_00067995";is.last "FALSE";is.first "FALSE";is.singleExon "FALSE"
chr11	transdecoder	start_codon	67433373	67433375	.	+	0	transcript_id "DNTX_00043714";transcript_type "protein_coding";transcript_biotype "protein_coding";gene_id "XLOC_004992";gene_name "RPS6KB2";class_code "j";oId "Brain-CerebellarHemisphere_00067995";is.last "FALSE";is.first "FALSE";is.singleExon "FALSE"
chr11	transdecoder	CDS	67433373	67433447	.	+	0	transcript_id "DNTX_00043714";transcript_type "protein_coding";transcript_biotype "protein_coding";gene_id "XLOC_004992";gene_name "RPS6KB2";class_code "j";oId "Brain-CerebellarHemisphere_00067995";is.last "FALSE";is.first "FALSE";is.singleExon "FALSE"
chr11	transdecoder	CDS	67433995	67434057	.	+	0	transcript_id "DNTX_00043714";transcript_type "protein_coding";transcript_biotype "protein_coding";gene_id "XLOC_004992";gene_name "RPS6KB2";class_code "j";oId "Brain-CerebellarHemisphere_00067995";is.last "FALSE";is.first "FALSE";is.singleExon "FALSE"
chr11	transdecoder	CDS	67434198	67434275	.	+	0	transcript_id "DNTX_00043714";transcript_type "protein_coding";transcript_biotype "protein_coding";gene_id "XLOC_004992";gene_name "RPS6KB2";class_code "j";oId "Brain-CerebellarHemisphere_00067995";is.last "FALSE";is.first "FALSE";is.singleExon "FALSE"
chr11	transdecoder	CDS	67434377	67434484	.	+	0	transcript_id "DNTX_00043714";transcript_type "protein_coding";transcript_biotype "protein_coding";gene_id "XLOC_004992";gene_name "RPS6KB2";class_code "j";oId "Brain-CerebellarHemisphere_00067995";is.last "FALSE";is.first "FALSE";is.singleExon "FALSE"
chr11	transdecoder	CDS	67434582	67434694	.	+	0	transcript_id "DNTX_00043714";transcript_type "protein_coding";transcript_biotype "protein_coding";gene_id "XLOC_004992";gene_name "RPS6KB2";class_code "j";oId "Brain-CerebellarHemisphere_00067995";is.last "FALSE";is.first "FALSE";is.singleExon "FALSE"
chr11	transdecoder	CDS	67434989	67435166	.	+	1	transcript_id "DNTX_00043714";transcript_type "protein_coding";transcript_biotype "protein_coding";gene_id "XLOC_004992";gene_name "RPS6KB2";class_code "j";oId "Brain-CerebellarHemisphere_00067995";is.last "FALSE";is.first "FALSE";is.singleExon "FALSE"
chr11	transdecoder	stop_codon	67435167	67435169	.	+	0	transcript_id "DNTX_00043714";transcript_type "protein_coding";transcript_biotype "protein_coding";gene_id "XLOC_004992";gene_name "RPS6KB2";class_code "j";oId "Brain-CerebellarHemisphere_00067995";is.last "FALSE";is.first "FALSE";is.singleExon "FALSE"
chr11	transdecoder	three_prime_UTR	67435170	67435344	.	+	.	transcript_id "DNTX_00043714";transcript_type "protein_coding";transcript_biotype "protein_coding";gene_id "XLOC_004992";gene_name "RPS6KB2";class_code "j";oId "Brain-CerebellarHemisphere_00067995";is.last "FALSE";is.first "FALSE";is.singleExon "FALSE"
chr11	transdecoder	transcript	67428052	67435344	.	+	.	transcript_id "DNTX_00043715";transcript_type "protein_coding";transcript_biotype "protein_coding";gene_id "XLOC_004992";gene_name "RPS6KB2";class_code "j";oId "Brain-CerebellarHemisphere_00076629";is.last "FALSE";is.first "FALSE";is.singleExon "FALSE"
chr11	transdecoder	exon	67428052	67428623	.	+	.	transcript_id "DNTX_00043715";transcript_type "protein_coding";transcript_biotype "protein_coding";exon_number "1";gene_id "XLOC_004992";gene_name "RPS6KB2";class_code "j";oId "Brain-CerebellarHemisphere_00076629";is.last "FALSE";novel_exon_id "nvl_exon38118";novel_exon_type "novel_TSS";is.first "TRUE";is.singleExon "FALSE"
chr11	transdecoder	exon	67429120	67429240	.	+	.	transcript_id "DNTX_00043715";transcript_type "protein_coding";transcript_biotype "protein_coding";exon_number "2";gene_id "XLOC_004992";gene_name "RPS6KB2";class_code "j";oId "Brain-CerebellarHemisphere_00076629";is.last "FALSE";is.first "FALSE";is.singleExon "FALSE"
chr11	transdecoder	exon	67429527	67429595	.	+	.	transcript_id "DNTX_00043715";transcript_type "protein_coding";transcript_biotype "protein_coding";exon_number "3";gene_id "XLOC_004992";gene_name "RPS6KB2";class_code "j";oId "Brain-CerebellarHemisphere_00076629";is.last "FALSE";is.first "FALSE";is.singleExon "FALSE"
chr11	transdecoder	exon	67432600	67432657	.	+	.	transcript_id "DNTX_00043715";transcript_type "protein_coding";transcript_biotype "protein_coding";exon_number "4";gene_id "XLOC_004992";gene_name "RPS6KB2";class_code "j";oId "Brain-CerebellarHemisphere_00076629";is.last "FALSE";is.first "FALSE";is.singleExon "FALSE"
chr11	transdecoder	exon	67432737	67432837	.	+	.	transcript_id "DNTX_00043715";transcript_type "protein_coding";transcript_biotype "protein_coding";exon_number "5";gene_id "XLOC_004992";gene_name "RPS6KB2";class_code "j";oId "Brain-CerebellarHemisphere_00076629";is.last "FALSE";is.first "FALSE";is.singleExon "FALSE"
chr11	transdecoder	exon	67432952	67433042	.	+	.	transcript_id "DNTX_00043715";transcript_type "protein_coding";transcript_biotype "protein_coding";exon_number "6";gene_id "XLOC_004992";gene_name "RPS6KB2";class_code "j";oId "Brain-CerebellarHemisphere_00076629";is.last "FALSE";is.first "FALSE";is.singleExon "FALSE"
chr11	transdecoder	exon	67433340	67433447	.	+	.	transcript_id "DNTX_00043715";transcript_type "protein_coding";transcript_biotype "protein_coding";exon_number "7";gene_id "XLOC_004992";gene_name "RPS6KB2";class_code "j";oId "Brain-CerebellarHemisphere_00076629";is.last "FALSE";is.first "FALSE";is.singleExon "FALSE"
chr11	transdecoder	exon	67433995	67434057	.	+	.	transcript_id "DNTX_00043715";transcript_type "protein_coding";transcript_biotype "protein_coding";exon_number "8";gene_id "XLOC_004992";gene_name "RPS6KB2";class_code "j";oId "Brain-CerebellarHemisphere_00076629";is.last "FALSE";is.first "FALSE";is.singleExon "FALSE"
chr11	transdecoder	exon	67434198	67434275	.	+	.	transcript_id "DNTX_00043715";transcript_type "protein_coding";transcript_biotype "protein_coding";exon_number "9";gene_id "XLOC_004992";gene_name "RPS6KB2";class_code "j";oId "Brain-CerebellarHemisphere_00076629";is.last "FALSE";is.first "FALSE";is.singleExon "FALSE"
chr11	transdecoder	exon	67434377	67434484	.	+	.	transcript_id "DNTX_00043715";transcript_type "protein_coding";transcript_biotype "protein_coding";exon_number "10";gene_id "XLOC_004992";gene_name "RPS6KB2";class_code "j";oId "Brain-CerebellarHemisphere_00076629";is.last "FALSE";is.first "FALSE";is.singleExon "FALSE"
chr11	transdecoder	exon	67434582	67434694	.	+	.	transcript_id "DNTX_00043715";transcript_type "protein_coding";transcript_biotype "protein_coding";exon_number "11";gene_id "XLOC_004992";gene_name "RPS6KB2";class_code "j";oId "Brain-CerebellarHemisphere_00076629";is.last "FALSE";is.first "FALSE";is.singleExon "FALSE"
chr11	transdecoder	exon	67434989	67435344	.	+	.	transcript_id "DNTX_00043715";transcript_type "protein_coding";transcript_biotype "protein_coding";exon_number "12";gene_id "XLOC_004992";gene_name "RPS6KB2";class_code "j";oId "Brain-CerebellarHemisphere_00076629";is.last "TRUE";is.first "FALSE";is.singleExon "FALSE"
chr11	transdecoder	five_prime_UTR	67428052	67428623	.	+	.	transcript_id "DNTX_00043715";transcript_type "protein_coding";transcript_biotype "protein_coding";gene_id "XLOC_004992";gene_name "RPS6KB2";class_code "j";oId "Brain-CerebellarHemisphere_00076629";is.last "FALSE";novel_exon_id "nvl_exon38118";novel_exon_type "novel_TSS";is.first "TRUE";is.singleExon "FALSE"
chr11	transdecoder	five_prime_UTR	67429120	67429240	.	+	.	transcript_id "DNTX_00043715";transcript_type "protein_coding";transcript_biotype "protein_coding";gene_id "XLOC_004992";gene_name "RPS6KB2";class_code "j";oId "Brain-CerebellarHemisphere_00076629";is.last "FALSE";is.first "FALSE";is.singleExon "FALSE"
chr11	transdecoder	five_prime_UTR	67429527	67429595	.	+	.	transcript_id "DNTX_00043715";transcript_type "protein_coding";transcript_biotype "protein_coding";gene_id "XLOC_004992";gene_name "RPS6KB2";class_code "j";oId "Brain-CerebellarHemisphere_00076629";is.last "FALSE";is.first "FALSE";is.singleExon "FALSE"
chr11	transdecoder	five_prime_UTR	67432600	67432657	.	+	.	transcript_id "DNTX_00043715";transcript_type "protein_coding";transcript_biotype "protein_coding";gene_id "XLOC_004992";gene_name "RPS6KB2";class_code "j";oId "Brain-CerebellarHemisphere_00076629";is.last "FALSE";is.first "FALSE";is.singleExon "FALSE"
chr11	transdecoder	five_prime_UTR	67432737	67432837	.	+	.	transcript_id "DNTX_00043715";transcript_type "protein_coding";transcript_biotype "protein_coding";gene_id "XLOC_004992";gene_name "RPS6KB2";class_code "j";oId "Brain-CerebellarHemisphere_00076629";is.last "FALSE";is.first "FALSE";is.singleExon "FALSE"
chr11	transdecoder	five_prime_UTR	67432952	67433042	.	+	.	transcript_id "DNTX_00043715";transcript_type "protein_coding";transcript_biotype "protein_coding";gene_id "XLOC_004992";gene_name "RPS6KB2";class_code "j";oId "Brain-CerebellarHemisphere_00076629";is.last "FALSE";is.first "FALSE";is.singleExon "FALSE"
chr11	transdecoder	five_prime_UTR	67433340	67433372	.	+	.	transcript_id "DNTX_00043715";transcript_type "protein_coding";transcript_biotype "protein_coding";gene_id "XLOC_004992";gene_name "RPS6KB2";class_code "j";oId "Brain-CerebellarHemisphere_00076629";is.last "FALSE";is.first "FALSE";is.singleExon "FALSE"
chr11	transdecoder	start_codon	67433373	67433375	.	+	0	transcript_id "DNTX_00043715";transcript_type "protein_coding";transcript_biotype "protein_coding";gene_id "XLOC_004992";gene_name "RPS6KB2";class_code "j";oId "Brain-CerebellarHemisphere_00076629";is.last "FALSE";is.first "FALSE";is.singleExon "FALSE"
chr11	transdecoder	CDS	67433373	67433447	.	+	0	transcript_id "DNTX_00043715";transcript_type "protein_coding";transcript_biotype "protein_coding";gene_id "XLOC_004992";gene_name "RPS6KB2";class_code "j";oId "Brain-CerebellarHemisphere_00076629";is.last "FALSE";is.first "FALSE";is.singleExon "FALSE"
chr11	transdecoder	CDS	67433995	67434057	.	+	0	transcript_id "DNTX_00043715";transcript_type "protein_coding";transcript_biotype "protein_coding";gene_id "XLOC_004992";gene_name "RPS6KB2";class_code "j";oId "Brain-CerebellarHemisphere_00076629";is.last "FALSE";is.first "FALSE";is.singleExon "FALSE"
chr11	transdecoder	CDS	67434198	67434275	.	+	0	transcript_id "DNTX_00043715";transcript_type "protein_coding";transcript_biotype "protein_coding";gene_id "XLOC_004992";gene_name "RPS6KB2";class_code "j";oId "Brain-CerebellarHemisphere_00076629";is.last "FALSE";is.first "FALSE";is.singleExon "FALSE"
chr11	transdecoder	CDS	67434377	67434484	.	+	0	transcript_id "DNTX_00043715";transcript_type "protein_coding";transcript_biotype "protein_coding";gene_id "XLOC_004992";gene_name "RPS6KB2";class_code "j";oId "Brain-CerebellarHemisphere_00076629";is.last "FALSE";is.first "FALSE";is.singleExon "FALSE"
chr11	transdecoder	CDS	67434582	67434694	.	+	0	transcript_id "DNTX_00043715";transcript_type "protein_coding";transcript_biotype "protein_coding";gene_id "XLOC_004992";gene_name "RPS6KB2";class_code "j";oId "Brain-CerebellarHemisphere_00076629";is.last "FALSE";is.first "FALSE";is.singleExon "FALSE"
chr11	transdecoder	CDS	67434989	67435166	.	+	1	transcript_id "DNTX_00043715";transcript_type "protein_coding";transcript_biotype "protein_coding";gene_id "XLOC_004992";gene_name "RPS6KB2";class_code "j";oId "Brain-CerebellarHemisphere_00076629";is.last "FALSE";is.first "FALSE";is.singleExon "FALSE"
chr11	transdecoder	stop_codon	67435167	67435169	.	+	0	transcript_id "DNTX_00043715";transcript_type "protein_coding";transcript_biotype "protein_coding";gene_id "XLOC_004992";gene_name "RPS6KB2";class_code "j";oId "Brain-CerebellarHemisphere_00076629";is.last "FALSE";is.first "FALSE";is.singleExon "FALSE"
chr11	transdecoder	three_prime_UTR	67435170	67435344	.	+	.	transcript_id "DNTX_00043715";transcript_type "protein_coding";transcript_biotype "protein_coding";gene_id "XLOC_004992";gene_name "RPS6KB2";class_code "j";oId "Brain-CerebellarHemisphere_00076629";is.last "FALSE";is.first "FALSE";is.singleExon "FALSE"
chr11	transdecoder	transcript	67428288	67435344	.	+	.	transcript_id "DNTX_00042158";transcript_type "protein_coding";transcript_biotype "protein_coding";gene_id "XLOC_004992";gene_name "RPS6KB2";class_code "j";oId "Skin-NotSunExposedSuprapubic_00055248";is.last "FALSE";is.first "FALSE";is.singleExon "FALSE"
chr11	transdecoder	exon	67428288	67428623	.	+	.	transcript_id "DNTX_00042158";transcript_type "protein_coding";transcript_biotype "protein_coding";exon_number "1";gene_id "XLOC_004992";gene_name "RPS6KB2";class_code "j";oId "Skin-NotSunExposedSuprapubic_00055248";is.last "FALSE";novel_exon_id "nvl_exon38119";novel_exon_type "novel_TSS";is.first "TRUE";is.singleExon "FALSE"
chr11	transdecoder	exon	67428982	67429022	.	+	.	transcript_id "DNTX_00042158";transcript_type "protein_coding";transcript_biotype "protein_coding";exon_number "2";gene_id "XLOC_004992";gene_name "RPS6KB2";class_code "j";oId "Skin-NotSunExposedSuprapubic_00055248";is.last "FALSE";is.first "FALSE";is.singleExon "FALSE"
chr11	transdecoder	exon	67429120	67429240	.	+	.	transcript_id "DNTX_00042158";transcript_type "protein_coding";transcript_biotype "protein_coding";exon_number "3";gene_id "XLOC_004992";gene_name "RPS6KB2";class_code "j";oId "Skin-NotSunExposedSuprapubic_00055248";is.last "FALSE";is.first "FALSE";is.singleExon "FALSE"
chr11	transdecoder	exon	67429527	67429595	.	+	.	transcript_id "DNTX_00042158";transcript_type "protein_coding";transcript_biotype "protein_coding";exon_number "4";gene_id "XLOC_004992";gene_name "RPS6KB2";class_code "j";oId "Skin-NotSunExposedSuprapubic_00055248";is.last "FALSE";is.first "FALSE";is.singleExon "FALSE"
chr11	transdecoder	exon	67432600	67432657	.	+	.	transcript_id "DNTX_00042158";transcript_type "protein_coding";transcript_biotype "protein_coding";exon_number "5";gene_id "XLOC_004992";gene_name "RPS6KB2";class_code "j";oId "Skin-NotSunExposedSuprapubic_00055248";is.last "FALSE";is.first "FALSE";is.singleExon "FALSE"
chr11	transdecoder	exon	67432737	67432837	.	+	.	transcript_id "DNTX_00042158";transcript_type "protein_coding";transcript_biotype "protein_coding";exon_number "6";gene_id "XLOC_004992";gene_name "RPS6KB2";class_code "j";oId "Skin-NotSunExposedSuprapubic_00055248";is.last "FALSE";is.first "FALSE";is.singleExon "FALSE"
chr11	transdecoder	exon	67432952	67433042	.	+	.	transcript_id "DNTX_00042158";transcript_type "protein_coding";transcript_biotype "protein_coding";exon_number "7";gene_id "XLOC_004992";gene_name "RPS6KB2";class_code "j";oId "Skin-NotSunExposedSuprapubic_00055248";is.last "FALSE";is.first "FALSE";is.singleExon "FALSE"
chr11	transdecoder	exon	67433126	67433216	.	+	.	transcript_id "DNTX_00042158";transcript_type "protein_coding";transcript_biotype "protein_coding";exon_number "8";gene_id "XLOC_004992";gene_name "RPS6KB2";class_code "j";oId "Skin-NotSunExposedSuprapubic_00055248";is.last "FALSE";is.first "FALSE";is.singleExon "FALSE"
chr11	transdecoder	exon	67433340	67433447	.	+	.	transcript_id "DNTX_00042158";transcript_type "protein_coding";transcript_biotype "protein_coding";exon_number "9";gene_id "XLOC_004992";gene_name "RPS6KB2";class_code "j";oId "Skin-NotSunExposedSuprapubic_00055248";is.last "FALSE";is.first "FALSE";is.singleExon "FALSE"
chr11	transdecoder	exon	67433995	67434057	.	+	.	transcript_id "DNTX_00042158";transcript_type "protein_coding";transcript_biotype "protein_coding";exon_number "10";gene_id "XLOC_004992";gene_name "RPS6KB2";class_code "j";oId "Skin-NotSunExposedSuprapubic_00055248";is.last "FALSE";is.first "FALSE";is.singleExon "FALSE"
chr11	transdecoder	exon	67434198	67434275	.	+	.	transcript_id "DNTX_00042158";transcript_type "protein_coding";transcript_biotype "protein_coding";exon_number "11";gene_id "XLOC_004992";gene_name "RPS6KB2";class_code "j";oId "Skin-NotSunExposedSuprapubic_00055248";is.last "FALSE";is.first "FALSE";is.singleExon "FALSE"
chr11	transdecoder	exon	67434377	67434484	.	+	.	transcript_id "DNTX_00042158";transcript_type "protein_coding";transcript_biotype "protein_coding";exon_number "12";gene_id "XLOC_004992";gene_name "RPS6KB2";class_code "j";oId "Skin-NotSunExposedSuprapubic_00055248";is.last "FALSE";is.first "FALSE";is.singleExon "FALSE"
chr11	transdecoder	exon	67434582	67434694	.	+	.	transcript_id "DNTX_00042158";transcript_type "protein_coding";transcript_biotype "protein_coding";exon_number "13";gene_id "XLOC_004992";gene_name "RPS6KB2";class_code "j";oId "Skin-NotSunExposedSuprapubic_00055248";is.last "FALSE";is.first "FALSE";is.singleExon "FALSE"
chr11	transdecoder	exon	67434989	67435344	.	+	.	transcript_id "DNTX_00042158";transcript_type "protein_coding";transcript_biotype "protein_coding";exon_number "14";gene_id "XLOC_004992";gene_name "RPS6KB2";class_code "j";oId "Skin-NotSunExposedSuprapubic_00055248";is.last "TRUE";is.first "FALSE";is.singleExon "FALSE"
chr11	transdecoder	five_prime_UTR	67428288	67428623	.	+	.	transcript_id "DNTX_00042158";transcript_type "protein_coding";transcript_biotype "protein_coding";gene_id "XLOC_004992";gene_name "RPS6KB2";class_code "j";oId "Skin-NotSunExposedSuprapubic_00055248";is.last "FALSE";novel_exon_id "nvl_exon38119";novel_exon_type "novel_TSS";is.first "TRUE";is.singleExon "FALSE"
chr11	transdecoder	five_prime_UTR	67428982	67429022	.	+	.	transcript_id "DNTX_00042158";transcript_type "protein_coding";transcript_biotype "protein_coding";gene_id "XLOC_004992";gene_name "RPS6KB2";class_code "j";oId "Skin-NotSunExposedSuprapubic_00055248";is.last "FALSE";is.first "FALSE";is.singleExon "FALSE"
chr11	transdecoder	five_prime_UTR	67429120	67429240	.	+	.	transcript_id "DNTX_00042158";transcript_type "protein_coding";transcript_biotype "protein_coding";gene_id "XLOC_004992";gene_name "RPS6KB2";class_code "j";oId "Skin-NotSunExposedSuprapubic_00055248";is.last "FALSE";is.first "FALSE";is.singleExon "FALSE"
chr11	transdecoder	five_prime_UTR	67429527	67429595	.	+	.	transcript_id "DNTX_00042158";transcript_type "protein_coding";transcript_biotype "protein_coding";gene_id "XLOC_004992";gene_name "RPS6KB2";class_code "j";oId "Skin-NotSunExposedSuprapubic_00055248";is.last "FALSE";is.first "FALSE";is.singleExon "FALSE"
chr11	transdecoder	five_prime_UTR	67432600	67432657	.	+	.	transcript_id "DNTX_00042158";transcript_type "protein_coding";transcript_biotype "protein_coding";gene_id "XLOC_004992";gene_name "RPS6KB2";class_code "j";oId "Skin-NotSunExposedSuprapubic_00055248";is.last "FALSE";is.first "FALSE";is.singleExon "FALSE"
chr11	transdecoder	five_prime_UTR	67432737	67432821	.	+	.	transcript_id "DNTX_00042158";transcript_type "protein_coding";transcript_biotype "protein_coding";gene_id "XLOC_004992";gene_name "RPS6KB2";class_code "j";oId "Skin-NotSunExposedSuprapubic_00055248";is.last "FALSE";is.first "FALSE";is.singleExon "FALSE"
chr11	transdecoder	start_codon	67432822	67432824	.	+	0	transcript_id "DNTX_00042158";transcript_type "protein_coding";transcript_biotype "protein_coding";gene_id "XLOC_004992";gene_name "RPS6KB2";class_code "j";oId "Skin-NotSunExposedSuprapubic_00055248";is.last "FALSE";is.first "FALSE";is.singleExon "FALSE"
chr11	transdecoder	CDS	67432822	67432837	.	+	0	transcript_id "DNTX_00042158";transcript_type "protein_coding";transcript_biotype "protein_coding";gene_id "XLOC_004992";gene_name "RPS6KB2";class_code "j";oId "Skin-NotSunExposedSuprapubic_00055248";is.last "FALSE";is.first "FALSE";is.singleExon "FALSE"
chr11	transdecoder	CDS	67432952	67433042	.	+	2	transcript_id "DNTX_00042158";transcript_type "protein_coding";transcript_biotype "protein_coding";gene_id "XLOC_004992";gene_name "RPS6KB2";class_code "j";oId "Skin-NotSunExposedSuprapubic_00055248";is.last "FALSE";is.first "FALSE";is.singleExon "FALSE"
chr11	transdecoder	CDS	67433126	67433216	.	+	1	transcript_id "DNTX_00042158";transcript_type "protein_coding";transcript_biotype "protein_coding";gene_id "XLOC_004992";gene_name "RPS6KB2";class_code "j";oId "Skin-NotSunExposedSuprapubic_00055248";is.last "FALSE";is.first "FALSE";is.singleExon "FALSE"
chr11	transdecoder	CDS	67433340	67433447	.	+	0	transcript_id "DNTX_00042158";transcript_type "protein_coding";transcript_biotype "protein_coding";gene_id "XLOC_004992";gene_name "RPS6KB2";class_code "j";oId "Skin-NotSunExposedSuprapubic_00055248";is.last "FALSE";is.first "FALSE";is.singleExon "FALSE"
chr11	transdecoder	CDS	67433995	67434057	.	+	0	transcript_id "DNTX_00042158";transcript_type "protein_coding";transcript_biotype "protein_coding";gene_id "XLOC_004992";gene_name "RPS6KB2";class_code "j";oId "Skin-NotSunExposedSuprapubic_00055248";is.last "FALSE";is.first "FALSE";is.singleExon "FALSE"
chr11	transdecoder	CDS	67434198	67434275	.	+	0	transcript_id "DNTX_00042158";transcript_type "protein_coding";transcript_biotype "protein_coding";gene_id "XLOC_004992";gene_name "RPS6KB2";class_code "j";oId "Skin-NotSunExposedSuprapubic_00055248";is.last "FALSE";is.first "FALSE";is.singleExon "FALSE"
chr11	transdecoder	CDS	67434377	67434484	.	+	0	transcript_id "DNTX_00042158";transcript_type "protein_coding";transcript_biotype "protein_coding";gene_id "XLOC_004992";gene_name "RPS6KB2";class_code "j";oId "Skin-NotSunExposedSuprapubic_00055248";is.last "FALSE";is.first "FALSE";is.singleExon "FALSE"
chr11	transdecoder	CDS	67434582	67434694	.	+	0	transcript_id "DNTX_00042158";transcript_type "protein_coding";transcript_biotype "protein_coding";gene_id "XLOC_004992";gene_name "RPS6KB2";class_code "j";oId "Skin-NotSunExposedSuprapubic_00055248";is.last "FALSE";is.first "FALSE";is.singleExon "FALSE"
chr11	transdecoder	CDS	67434989	67435166	.	+	1	transcript_id "DNTX_00042158";transcript_type "protein_coding";transcript_biotype "protein_coding";gene_id "XLOC_004992";gene_name "RPS6KB2";class_code "j";oId "Skin-NotSunExposedSuprapubic_00055248";is.last "FALSE";is.first "FALSE";is.singleExon "FALSE"
chr11	transdecoder	stop_codon	67435167	67435169	.	+	0	transcript_id "DNTX_00042158";transcript_type "protein_coding";transcript_biotype "protein_coding";gene_id "XLOC_004992";gene_name "RPS6KB2";class_code "j";oId "Skin-NotSunExposedSuprapubic_00055248";is.last "FALSE";is.first "FALSE";is.singleExon "FALSE"
chr11	transdecoder	three_prime_UTR	67435170	67435344	.	+	.	transcript_id "DNTX_00042158";transcript_type "protein_coding";transcript_biotype "protein_coding";gene_id "XLOC_004992";gene_name "RPS6KB2";class_code "j";oId "Skin-NotSunExposedSuprapubic_00055248";is.last "FALSE";is.first "FALSE";is.singleExon "FALSE"
chr11	transdecoder	transcript	67428375	67435344	.	+	.	transcript_id "DNTX_00050040";transcript_type "protein_coding";transcript_biotype "protein_coding";gene_id "XLOC_004992";gene_name "RPS6KB2";class_code "j";oId "Spleen_00060559";is.last "FALSE";is.first "FALSE";is.singleExon "FALSE"
chr11	transdecoder	exon	67428375	67428623	.	+	.	transcript_id "DNTX_00050040";transcript_type "protein_coding";transcript_biotype "protein_coding";exon_number "1";gene_id "XLOC_004992";gene_name "RPS6KB2";class_code "j";oId "Spleen_00060559";is.last "FALSE";novel_exon_id "nvl_exon38120";novel_exon_type "novel_TSS";is.first "TRUE";is.singleExon "FALSE"
chr11	transdecoder	exon	67428982	67429022	.	+	.	transcript_id "DNTX_00050040";transcript_type "protein_coding";transcript_biotype "protein_coding";exon_number "2";gene_id "XLOC_004992";gene_name "RPS6KB2";class_code "j";oId "Spleen_00060559";is.last "FALSE";is.first "FALSE";is.singleExon "FALSE"
chr11	transdecoder	exon	67429120	67429240	.	+	.	transcript_id "DNTX_00050040";transcript_type "protein_coding";transcript_biotype "protein_coding";exon_number "3";gene_id "XLOC_004992";gene_name "RPS6KB2";class_code "j";oId "Spleen_00060559";is.last "FALSE";is.first "FALSE";is.singleExon "FALSE"
chr11	transdecoder	exon	67429527	67429595	.	+	.	transcript_id "DNTX_00050040";transcript_type "protein_coding";transcript_biotype "protein_coding";exon_number "4";gene_id "XLOC_004992";gene_name "RPS6KB2";class_code "j";oId "Spleen_00060559";is.last "FALSE";is.first "FALSE";is.singleExon "FALSE"
chr11	transdecoder	exon	67431368	67431515	.	+	.	transcript_id "DNTX_00050040";transcript_type "protein_coding";transcript_biotype "protein_coding";exon_number "5";gene_id "XLOC_004992";gene_name "RPS6KB2";class_code "j";oId "Spleen_00060559";is.last "FALSE";is.first "FALSE";is.singleExon "FALSE"
chr11	transdecoder	exon	67432600	67432657	.	+	.	transcript_id "DNTX_00050040";transcript_type "protein_coding";transcript_biotype "protein_coding";exon_number "6";gene_id "XLOC_004992";gene_name "RPS6KB2";class_code "j";oId "Spleen_00060559";is.last "FALSE";is.first "FALSE";is.singleExon "FALSE"
chr11	transdecoder	exon	67432737	67432837	.	+	.	transcript_id "DNTX_00050040";transcript_type "protein_coding";transcript_biotype "protein_coding";exon_number "7";gene_id "XLOC_004992";gene_name "RPS6KB2";class_code "j";oId "Spleen_00060559";is.last "FALSE";is.first "FALSE";is.singleExon "FALSE"
chr11	transdecoder	exon	67432952	67433042	.	+	.	transcript_id "DNTX_00050040";transcript_type "protein_coding";transcript_biotype "protein_coding";exon_number "8";gene_id "XLOC_004992";gene_name "RPS6KB2";class_code "j";oId "Spleen_00060559";is.last "FALSE";is.first "FALSE";is.singleExon "FALSE"
chr11	transdecoder	exon	67433126	67433194	.	+	.	transcript_id "DNTX_00050040";transcript_type "protein_coding";transcript_biotype "protein_coding";exon_number "9";gene_id "XLOC_004992";gene_name "RPS6KB2";class_code "j";oId "Spleen_00060559";is.last "FALSE";is.first "FALSE";is.singleExon "FALSE"
chr11	transdecoder	exon	67433340	67433447	.	+	.	transcript_id "DNTX_00050040";transcript_type "protein_coding";transcript_biotype "protein_coding";exon_number "10";gene_id "XLOC_004992";gene_name "RPS6KB2";class_code "j";oId "Spleen_00060559";is.last "FALSE";is.first "FALSE";is.singleExon "FALSE"
chr11	transdecoder	exon	67433995	67434057	.	+	.	transcript_id "DNTX_00050040";transcript_type "protein_coding";transcript_biotype "protein_coding";exon_number "11";gene_id "XLOC_004992";gene_name "RPS6KB2";class_code "j";oId "Spleen_00060559";is.last "FALSE";is.first "FALSE";is.singleExon "FALSE"
chr11	transdecoder	exon	67434198	67434275	.	+	.	transcript_id "DNTX_00050040";transcript_type "protein_coding";transcript_biotype "protein_coding";exon_number "12";gene_id "XLOC_004992";gene_name "RPS6KB2";class_code "j";oId "Spleen_00060559";is.last "FALSE";is.first "FALSE";is.singleExon "FALSE"
chr11	transdecoder	exon	67434377	67434484	.	+	.	transcript_id "DNTX_00050040";transcript_type "protein_coding";transcript_biotype "protein_coding";exon_number "13";gene_id "XLOC_004992";gene_name "RPS6KB2";class_code "j";oId "Spleen_00060559";is.last "FALSE";is.first "FALSE";is.singleExon "FALSE"
chr11	transdecoder	exon	67434582	67434694	.	+	.	transcript_id "DNTX_00050040";transcript_type "protein_coding";transcript_biotype "protein_coding";exon_number "14";gene_id "XLOC_004992";gene_name "RPS6KB2";class_code "j";oId "Spleen_00060559";is.last "FALSE";is.first "FALSE";is.singleExon "FALSE"
chr11	transdecoder	exon	67434989	67435344	.	+	.	transcript_id "DNTX_00050040";transcript_type "protein_coding";transcript_biotype "protein_coding";exon_number "15";gene_id "XLOC_004992";gene_name "RPS6KB2";class_code "j";oId "Spleen_00060559";is.last "TRUE";is.first "FALSE";is.singleExon "FALSE"
chr11	transdecoder	five_prime_UTR	67428375	67428545	.	+	.	transcript_id "DNTX_00050040";transcript_type "protein_coding";transcript_biotype "protein_coding";gene_id "XLOC_004992";gene_name "RPS6KB2";class_code "j";oId "Spleen_00060559";is.last "FALSE";is.first "FALSE";is.singleExon "FALSE"
chr11	transdecoder	start_codon	67428546	67428548	.	+	0	transcript_id "DNTX_00050040";transcript_type "protein_coding";transcript_biotype "protein_coding";gene_id "XLOC_004992";gene_name "RPS6KB2";class_code "j";oId "Spleen_00060559";is.last "FALSE";is.first "FALSE";is.singleExon "FALSE"
chr11	transdecoder	CDS	67428546	67428623	.	+	0	transcript_id "DNTX_00050040";transcript_type "protein_coding";transcript_biotype "protein_coding";gene_id "XLOC_004992";gene_name "RPS6KB2";class_code "j";oId "Spleen_00060559";is.last "FALSE";is.first "FALSE";is.singleExon "FALSE"
chr11	transdecoder	CDS	67428982	67429022	.	+	0	transcript_id "DNTX_00050040";transcript_type "protein_coding";transcript_biotype "protein_coding";gene_id "XLOC_004992";gene_name "RPS6KB2";class_code "j";oId "Spleen_00060559";is.last "FALSE";is.first "FALSE";is.singleExon "FALSE"
chr11	transdecoder	CDS	67429120	67429240	.	+	1	transcript_id "DNTX_00050040";transcript_type "protein_coding";transcript_biotype "protein_coding";gene_id "XLOC_004992";gene_name "RPS6KB2";class_code "j";oId "Spleen_00060559";is.last "FALSE";is.first "FALSE";is.singleExon "FALSE"
chr11	transdecoder	CDS	67429527	67429595	.	+	0	transcript_id "DNTX_00050040";transcript_type "protein_coding";transcript_biotype "protein_coding";gene_id "XLOC_004992";gene_name "RPS6KB2";class_code "j";oId "Spleen_00060559";is.last "FALSE";is.first "FALSE";is.singleExon "FALSE"
chr11	transdecoder	CDS	67431368	67431515	.	+	0	transcript_id "DNTX_00050040";transcript_type "protein_coding";transcript_biotype "protein_coding";gene_id "XLOC_004992";gene_name "RPS6KB2";class_code "j";oId "Spleen_00060559";is.last "FALSE";is.first "FALSE";is.singleExon "FALSE"
chr11	transdecoder	CDS	67432600	67432657	.	+	2	transcript_id "DNTX_00050040";transcript_type "protein_coding";transcript_biotype "protein_coding";gene_id "XLOC_004992";gene_name "RPS6KB2";class_code "j";oId "Spleen_00060559";is.last "FALSE";is.first "FALSE";is.singleExon "FALSE"
chr11	transdecoder	CDS	67432737	67432837	.	+	1	transcript_id "DNTX_00050040";transcript_type "protein_coding";transcript_biotype "protein_coding";gene_id "XLOC_004992";gene_name "RPS6KB2";class_code "j";oId "Spleen_00060559";is.last "FALSE";is.first "FALSE";is.singleExon "FALSE"
chr11	transdecoder	CDS	67432952	67433042	.	+	2	transcript_id "DNTX_00050040";transcript_type "protein_coding";transcript_biotype "protein_coding";gene_id "XLOC_004992";gene_name "RPS6KB2";class_code "j";oId "Spleen_00060559";is.last "FALSE";is.first "FALSE";is.singleExon "FALSE"
chr11	transdecoder	CDS	67433126	67433194	.	+	1	transcript_id "DNTX_00050040";transcript_type "protein_coding";transcript_biotype "protein_coding";gene_id "XLOC_004992";gene_name "RPS6KB2";class_code "j";oId "Spleen_00060559";is.last "FALSE";is.first "FALSE";is.singleExon "FALSE"
chr11	transdecoder	CDS	67433340	67433447	.	+	1	transcript_id "DNTX_00050040";transcript_type "protein_coding";transcript_biotype "protein_coding";gene_id "XLOC_004992";gene_name "RPS6KB2";class_code "j";oId "Spleen_00060559";is.last "FALSE";is.first "FALSE";is.singleExon "FALSE"
chr11	transdecoder	CDS	67433995	67433998	.	+	1	transcript_id "DNTX_00050040";transcript_type "protein_coding";transcript_biotype "protein_coding";gene_id "XLOC_004992";gene_name "RPS6KB2";class_code "j";oId "Spleen_00060559";is.last "FALSE";is.first "FALSE";is.singleExon "FALSE"
chr11	transdecoder	stop_codon	67433999	67434001	.	+	0	transcript_id "DNTX_00050040";transcript_type "protein_coding";transcript_biotype "protein_coding";gene_id "XLOC_004992";gene_name "RPS6KB2";class_code "j";oId "Spleen_00060559";is.last "FALSE";is.first "FALSE";is.singleExon "FALSE"
chr11	transdecoder	three_prime_UTR	67434002	67434057	.	+	.	transcript_id "DNTX_00050040";transcript_type "protein_coding";transcript_biotype "protein_coding";gene_id "XLOC_004992";gene_name "RPS6KB2";class_code "j";oId "Spleen_00060559";is.last "FALSE";is.first "FALSE";is.singleExon "FALSE"
chr11	transdecoder	three_prime_UTR	67434198	67434275	.	+	.	transcript_id "DNTX_00050040";transcript_type "protein_coding";transcript_biotype "protein_coding";gene_id "XLOC_004992";gene_name "RPS6KB2";class_code "j";oId "Spleen_00060559";is.last "FALSE";is.first "FALSE";is.singleExon "FALSE"
chr11	transdecoder	three_prime_UTR	67434377	67434484	.	+	.	transcript_id "DNTX_00050040";transcript_type "protein_coding";transcript_biotype "protein_coding";gene_id "XLOC_004992";gene_name "RPS6KB2";class_code "j";oId "Spleen_00060559";is.last "FALSE";is.first "FALSE";is.singleExon "FALSE"
chr11	transdecoder	three_prime_UTR	67434582	67434694	.	+	.	transcript_id "DNTX_00050040";transcript_type "protein_coding";transcript_biotype "protein_coding";gene_id "XLOC_004992";gene_name "RPS6KB2";class_code "j";oId "Spleen_00060559";is.last "FALSE";is.first "FALSE";is.singleExon "FALSE"
chr11	transdecoder	three_prime_UTR	67434989	67435344	.	+	.	transcript_id "DNTX_00050040";transcript_type "protein_coding";transcript_biotype "protein_coding";gene_id "XLOC_004992";gene_name "RPS6KB2";class_code "j";oId "Spleen_00060559";is.last "TRUE";is.first "FALSE";is.singleExon "FALSE"
chr11	transdecoder	transcript	67428386	67435344	.	+	.	transcript_id "DNTX_00045014";transcript_type "protein_coding";transcript_biotype "protein_coding";gene_id "XLOC_004992";gene_name "RPS6KB2";class_code "n";oId "Brain-Cortex_00070500";is.last "FALSE";is.first "FALSE";is.singleExon "FALSE"
chr11	transdecoder	exon	67428386	67429022	.	+	.	transcript_id "DNTX_00045014";transcript_type "protein_coding";transcript_biotype "protein_coding";exon_number "1";gene_id "XLOC_004992";gene_name "RPS6KB2";class_code "n";oId "Brain-Cortex_00070500";is.last "FALSE";novel_exon_id "nvl_exon38121";novel_exon_type "novel_TSS";is.first "TRUE";is.singleExon "FALSE"
chr11	transdecoder	exon	67429120	67429240	.	+	.	transcript_id "DNTX_00045014";transcript_type "protein_coding";transcript_biotype "protein_coding";exon_number "2";gene_id "XLOC_004992";gene_name "RPS6KB2";class_code "n";oId "Brain-Cortex_00070500";is.last "FALSE";is.first "FALSE";is.singleExon "FALSE"
chr11	transdecoder	exon	67429527	67429595	.	+	.	transcript_id "DNTX_00045014";transcript_type "protein_coding";transcript_biotype "protein_coding";exon_number "3";gene_id "XLOC_004992";gene_name "RPS6KB2";class_code "n";oId "Brain-Cortex_00070500";is.last "FALSE";is.first "FALSE";is.singleExon "FALSE"
chr11	transdecoder	exon	67431368	67431515	.	+	.	transcript_id "DNTX_00045014";transcript_type "protein_coding";transcript_biotype "protein_coding";exon_number "4";gene_id "XLOC_004992";gene_name "RPS6KB2";class_code "n";oId "Brain-Cortex_00070500";is.last "FALSE";is.first "FALSE";is.singleExon "FALSE"
chr11	transdecoder	exon	67432356	67432492	.	+	.	transcript_id "DNTX_00045014";transcript_type "protein_coding";transcript_biotype "protein_coding";exon_number "5";gene_id "XLOC_004992";gene_name "RPS6KB2";class_code "n";oId "Brain-Cortex_00070500";is.last "FALSE";is.first "FALSE";is.singleExon "FALSE"
chr11	transdecoder	exon	67432600	67432657	.	+	.	transcript_id "DNTX_00045014";transcript_type "protein_coding";transcript_biotype "protein_coding";exon_number "6";gene_id "XLOC_004992";gene_name "RPS6KB2";class_code "n";oId "Brain-Cortex_00070500";is.last "FALSE";is.first "FALSE";is.singleExon "FALSE"
chr11	transdecoder	exon	67432737	67432837	.	+	.	transcript_id "DNTX_00045014";transcript_type "protein_coding";transcript_biotype "protein_coding";exon_number "7";gene_id "XLOC_004992";gene_name "RPS6KB2";class_code "n";oId "Brain-Cortex_00070500";is.last "FALSE";is.first "FALSE";is.singleExon "FALSE"
chr11	transdecoder	exon	67432952	67433042	.	+	.	transcript_id "DNTX_00045014";transcript_type "protein_coding";transcript_biotype "protein_coding";exon_number "8";gene_id "XLOC_004992";gene_name "RPS6KB2";class_code "n";oId "Brain-Cortex_00070500";is.last "FALSE";is.first "FALSE";is.singleExon "FALSE"
chr11	transdecoder	exon	67433126	67433216	.	+	.	transcript_id "DNTX_00045014";transcript_type "protein_coding";transcript_biotype "protein_coding";exon_number "9";gene_id "XLOC_004992";gene_name "RPS6KB2";class_code "n";oId "Brain-Cortex_00070500";is.last "FALSE";is.first "FALSE";is.singleExon "FALSE"
chr11	transdecoder	exon	67433340	67433447	.	+	.	transcript_id "DNTX_00045014";transcript_type "protein_coding";transcript_biotype "protein_coding";exon_number "10";gene_id "XLOC_004992";gene_name "RPS6KB2";class_code "n";oId "Brain-Cortex_00070500";is.last "FALSE";is.first "FALSE";is.singleExon "FALSE"
chr11	transdecoder	exon	67433995	67434057	.	+	.	transcript_id "DNTX_00045014";transcript_type "protein_coding";transcript_biotype "protein_coding";exon_number "11";gene_id "XLOC_004992";gene_name "RPS6KB2";class_code "n";oId "Brain-Cortex_00070500";is.last "FALSE";is.first "FALSE";is.singleExon "FALSE"
chr11	transdecoder	exon	67434198	67434275	.	+	.	transcript_id "DNTX_00045014";transcript_type "protein_coding";transcript_biotype "protein_coding";exon_number "12";gene_id "XLOC_004992";gene_name "RPS6KB2";class_code "n";oId "Brain-Cortex_00070500";is.last "FALSE";is.first "FALSE";is.singleExon "FALSE"
chr11	transdecoder	exon	67434377	67434484	.	+	.	transcript_id "DNTX_00045014";transcript_type "protein_coding";transcript_biotype "protein_coding";exon_number "13";gene_id "XLOC_004992";gene_name "RPS6KB2";class_code "n";oId "Brain-Cortex_00070500";is.last "FALSE";is.first "FALSE";is.singleExon "FALSE"
chr11	transdecoder	exon	67434582	67434694	.	+	.	transcript_id "DNTX_00045014";transcript_type "protein_coding";transcript_biotype "protein_coding";exon_number "14";gene_id "XLOC_004992";gene_name "RPS6KB2";class_code "n";oId "Brain-Cortex_00070500";is.last "FALSE";is.first "FALSE";is.singleExon "FALSE"
chr11	transdecoder	exon	67434989	67435344	.	+	.	transcript_id "DNTX_00045014";transcript_type "protein_coding";transcript_biotype "protein_coding";exon_number "15";gene_id "XLOC_004992";gene_name "RPS6KB2";class_code "n";oId "Brain-Cortex_00070500";is.last "TRUE";is.first "FALSE";is.singleExon "FALSE"
chr11	transdecoder	five_prime_UTR	67428386	67429022	.	+	.	transcript_id "DNTX_00045014";transcript_type "protein_coding";transcript_biotype "protein_coding";gene_id "XLOC_004992";gene_name "RPS6KB2";class_code "n";oId "Brain-Cortex_00070500";is.last "FALSE";novel_exon_id "nvl_exon38121";novel_exon_type "novel_TSS";is.first "TRUE";is.singleExon "FALSE"
chr11	transdecoder	five_prime_UTR	67429120	67429240	.	+	.	transcript_id "DNTX_00045014";transcript_type "protein_coding";transcript_biotype "protein_coding";gene_id "XLOC_004992";gene_name "RPS6KB2";class_code "n";oId "Brain-Cortex_00070500";is.last "FALSE";is.first "FALSE";is.singleExon "FALSE"
chr11	transdecoder	five_prime_UTR	67429527	67429595	.	+	.	transcript_id "DNTX_00045014";transcript_type "protein_coding";transcript_biotype "protein_coding";gene_id "XLOC_004992";gene_name "RPS6KB2";class_code "n";oId "Brain-Cortex_00070500";is.last "FALSE";is.first "FALSE";is.singleExon "FALSE"
chr11	transdecoder	five_prime_UTR	67431368	67431515	.	+	.	transcript_id "DNTX_00045014";transcript_type "protein_coding";transcript_biotype "protein_coding";gene_id "XLOC_004992";gene_name "RPS6KB2";class_code "n";oId "Brain-Cortex_00070500";is.last "FALSE";is.first "FALSE";is.singleExon "FALSE"
chr11	transdecoder	five_prime_UTR	67432356	67432492	.	+	.	transcript_id "DNTX_00045014";transcript_type "protein_coding";transcript_biotype "protein_coding";gene_id "XLOC_004992";gene_name "RPS6KB2";class_code "n";oId "Brain-Cortex_00070500";is.last "FALSE";is.first "FALSE";is.singleExon "FALSE"
chr11	transdecoder	five_prime_UTR	67432600	67432657	.	+	.	transcript_id "DNTX_00045014";transcript_type "protein_coding";transcript_biotype "protein_coding";gene_id "XLOC_004992";gene_name "RPS6KB2";class_code "n";oId "Brain-Cortex_00070500";is.last "FALSE";is.first "FALSE";is.singleExon "FALSE"
chr11	transdecoder	five_prime_UTR	67432737	67432821	.	+	.	transcript_id "DNTX_00045014";transcript_type "protein_coding";transcript_biotype "protein_coding";gene_id "XLOC_004992";gene_name "RPS6KB2";class_code "n";oId "Brain-Cortex_00070500";is.last "FALSE";is.first "FALSE";is.singleExon "FALSE"
chr11	transdecoder	start_codon	67432822	67432824	.	+	0	transcript_id "DNTX_00045014";transcript_type "protein_coding";transcript_biotype "protein_coding";gene_id "XLOC_004992";gene_name "RPS6KB2";class_code "n";oId "Brain-Cortex_00070500";is.last "FALSE";is.first "FALSE";is.singleExon "FALSE"
chr11	transdecoder	CDS	67432822	67432837	.	+	0	transcript_id "DNTX_00045014";transcript_type "protein_coding";transcript_biotype "protein_coding";gene_id "XLOC_004992";gene_name "RPS6KB2";class_code "n";oId "Brain-Cortex_00070500";is.last "FALSE";is.first "FALSE";is.singleExon "FALSE"
chr11	transdecoder	CDS	67432952	67433042	.	+	2	transcript_id "DNTX_00045014";transcript_type "protein_coding";transcript_biotype "protein_coding";gene_id "XLOC_004992";gene_name "RPS6KB2";class_code "n";oId "Brain-Cortex_00070500";is.last "FALSE";is.first "FALSE";is.singleExon "FALSE"
chr11	transdecoder	CDS	67433126	67433216	.	+	1	transcript_id "DNTX_00045014";transcript_type "protein_coding";transcript_biotype "protein_coding";gene_id "XLOC_004992";gene_name "RPS6KB2";class_code "n";oId "Brain-Cortex_00070500";is.last "FALSE";is.first "FALSE";is.singleExon "FALSE"
chr11	transdecoder	CDS	67433340	67433447	.	+	0	transcript_id "DNTX_00045014";transcript_type "protein_coding";transcript_biotype "protein_coding";gene_id "XLOC_004992";gene_name "RPS6KB2";class_code "n";oId "Brain-Cortex_00070500";is.last "FALSE";is.first "FALSE";is.singleExon "FALSE"
chr11	transdecoder	CDS	67433995	67434057	.	+	0	transcript_id "DNTX_00045014";transcript_type "protein_coding";transcript_biotype "protein_coding";gene_id "XLOC_004992";gene_name "RPS6KB2";class_code "n";oId "Brain-Cortex_00070500";is.last "FALSE";is.first "FALSE";is.singleExon "FALSE"
chr11	transdecoder	CDS	67434198	67434275	.	+	0	transcript_id "DNTX_00045014";transcript_type "protein_coding";transcript_biotype "protein_coding";gene_id "XLOC_004992";gene_name "RPS6KB2";class_code "n";oId "Brain-Cortex_00070500";is.last "FALSE";is.first "FALSE";is.singleExon "FALSE"
chr11	transdecoder	CDS	67434377	67434484	.	+	0	transcript_id "DNTX_00045014";transcript_type "protein_coding";transcript_biotype "protein_coding";gene_id "XLOC_004992";gene_name "RPS6KB2";class_code "n";oId "Brain-Cortex_00070500";is.last "FALSE";is.first "FALSE";is.singleExon "FALSE"
chr11	transdecoder	CDS	67434582	67434694	.	+	0	transcript_id "DNTX_00045014";transcript_type "protein_coding";transcript_biotype "protein_coding";gene_id "XLOC_004992";gene_name "RPS6KB2";class_code "n";oId "Brain-Cortex_00070500";is.last "FALSE";is.first "FALSE";is.singleExon "FALSE"
chr11	transdecoder	CDS	67434989	67435166	.	+	1	transcript_id "DNTX_00045014";transcript_type "protein_coding";transcript_biotype "protein_coding";gene_id "XLOC_004992";gene_name "RPS6KB2";class_code "n";oId "Brain-Cortex_00070500";is.last "FALSE";is.first "FALSE";is.singleExon "FALSE"
chr11	transdecoder	stop_codon	67435167	67435169	.	+	0	transcript_id "DNTX_00045014";transcript_type "protein_coding";transcript_biotype "protein_coding";gene_id "XLOC_004992";gene_name "RPS6KB2";class_code "n";oId "Brain-Cortex_00070500";is.last "FALSE";is.first "FALSE";is.singleExon "FALSE"
chr11	transdecoder	three_prime_UTR	67435170	67435344	.	+	.	transcript_id "DNTX_00045014";transcript_type "protein_coding";transcript_biotype "protein_coding";gene_id "XLOC_004992";gene_name "RPS6KB2";class_code "n";oId "Brain-Cortex_00070500";is.last "FALSE";is.first "FALSE";is.singleExon "FALSE"
chr11	transdecoder	transcript	67428402	67435401	.	+	.	transcript_id "DNTX_00038127";transcript_type "protein_coding";transcript_biotype "protein_coding";gene_id "XLOC_004992";gene_name "RPS6KB2";class_code "n";oId "Cells-Transformedfibroblasts_00050572";is.last "FALSE";is.first "FALSE";is.singleExon "FALSE"
