## Supplemental Data 7 for "A long read optimized *de novo* transcriptome pipeline reveals novel ocular developmentally regulated gene isoforms and disease targets": 261644_file09 (part 290 of 1564)

##gtf-version-3
chr11	transdecoder	exon	67428402	67429022	.	+	.	transcript_id "DNTX_00038127";transcript_type "protein_coding";transcript_biotype "protein_coding";exon_number "1";gene_id "XLOC_004992";gene_name "RPS6KB2";class_code "n";oId "Cells-Transformedfibroblasts_00050572";is.last "FALSE";novel_exon_id "nvl_exon38122";novel_exon_type "novel_TSS";is.first "TRUE";is.singleExon "FALSE"
chr11	transdecoder	exon	67429120	67429240	.	+	.	transcript_id "DNTX_00038127";transcript_type "protein_coding";transcript_biotype "protein_coding";exon_number "2";gene_id "XLOC_004992";gene_name "RPS6KB2";class_code "n";oId "Cells-Transformedfibroblasts_00050572";is.last "FALSE";is.first "FALSE";is.singleExon "FALSE"
chr11	transdecoder	exon	67429527	67429595	.	+	.	transcript_id "DNTX_00038127";transcript_type "protein_coding";transcript_biotype "protein_coding";exon_number "3";gene_id "XLOC_004992";gene_name "RPS6KB2";class_code "n";oId "Cells-Transformedfibroblasts_00050572";is.last "FALSE";is.first "FALSE";is.singleExon "FALSE"
chr11	transdecoder	exon	67431368	67431515	.	+	.	transcript_id "DNTX_00038127";transcript_type "protein_coding";transcript_biotype "protein_coding";exon_number "4";gene_id "XLOC_004992";gene_name "RPS6KB2";class_code "n";oId "Cells-Transformedfibroblasts_00050572";is.last "FALSE";is.first "FALSE";is.singleExon "FALSE"
chr11	transdecoder	exon	67432600	67432657	.	+	.	transcript_id "DNTX_00038127";transcript_type "protein_coding";transcript_biotype "protein_coding";exon_number "5";gene_id "XLOC_004992";gene_name "RPS6KB2";class_code "n";oId "Cells-Transformedfibroblasts_00050572";is.last "FALSE";is.first "FALSE";is.singleExon "FALSE"
chr11	transdecoder	exon	67432737	67432837	.	+	.	transcript_id "DNTX_00038127";transcript_type "protein_coding";transcript_biotype "protein_coding";exon_number "6";gene_id "XLOC_004992";gene_name "RPS6KB2";class_code "n";oId "Cells-Transformedfibroblasts_00050572";is.last "FALSE";is.first "FALSE";is.singleExon "FALSE"
chr11	transdecoder	exon	67432952	67433042	.	+	.	transcript_id "DNTX_00038127";transcript_type "protein_coding";transcript_biotype "protein_coding";exon_number "7";gene_id "XLOC_004992";gene_name "RPS6KB2";class_code "n";oId "Cells-Transformedfibroblasts_00050572";is.last "FALSE";is.first "FALSE";is.singleExon "FALSE"
chr11	transdecoder	exon	67433126	67433216	.	+	.	transcript_id "DNTX_00038127";transcript_type "protein_coding";transcript_biotype "protein_coding";exon_number "8";gene_id "XLOC_004992";gene_name "RPS6KB2";class_code "n";oId "Cells-Transformedfibroblasts_00050572";is.last "FALSE";is.first "FALSE";is.singleExon "FALSE"
chr11	transdecoder	exon	67433340	67433447	.	+	.	transcript_id "DNTX_00038127";transcript_type "protein_coding";transcript_biotype "protein_coding";exon_number "9";gene_id "XLOC_004992";gene_name "RPS6KB2";class_code "n";oId "Cells-Transformedfibroblasts_00050572";is.last "FALSE";is.first "FALSE";is.singleExon "FALSE"
chr11	transdecoder	exon	67433995	67434057	.	+	.	transcript_id "DNTX_00038127";transcript_type "protein_coding";transcript_biotype "protein_coding";exon_number "10";gene_id "XLOC_004992";gene_name "RPS6KB2";class_code "n";oId "Cells-Transformedfibroblasts_00050572";is.last "FALSE";is.first "FALSE";is.singleExon "FALSE"
chr11	transdecoder	exon	67434198	67434275	.	+	.	transcript_id "DNTX_00038127";transcript_type "protein_coding";transcript_biotype "protein_coding";exon_number "11";gene_id "XLOC_004992";gene_name "RPS6KB2";class_code "n";oId "Cells-Transformedfibroblasts_00050572";is.last "FALSE";is.first "FALSE";is.singleExon "FALSE"
chr11	transdecoder	exon	67434377	67434484	.	+	.	transcript_id "DNTX_00038127";transcript_type "protein_coding";transcript_biotype "protein_coding";exon_number "12";gene_id "XLOC_004992";gene_name "RPS6KB2";class_code "n";oId "Cells-Transformedfibroblasts_00050572";is.last "FALSE";is.first "FALSE";is.singleExon "FALSE"
chr11	transdecoder	exon	67434582	67434694	.	+	.	transcript_id "DNTX_00038127";transcript_type "protein_coding";transcript_biotype "protein_coding";exon_number "13";gene_id "XLOC_004992";gene_name "RPS6KB2";class_code "n";oId "Cells-Transformedfibroblasts_00050572";is.last "FALSE";is.first "FALSE";is.singleExon "FALSE"
chr11	transdecoder	exon	67434989	67435401	.	+	.	transcript_id "DNTX_00038127";transcript_type "protein_coding";transcript_biotype "protein_coding";exon_number "14";gene_id "XLOC_004992";gene_name "RPS6KB2";class_code "n";oId "Cells-Transformedfibroblasts_00050572";is.last "TRUE";is.first "FALSE";is.singleExon "FALSE"
chr11	transdecoder	five_prime_UTR	67428402	67429022	.	+	.	transcript_id "DNTX_00038127";transcript_type "protein_coding";transcript_biotype "protein_coding";gene_id "XLOC_004992";gene_name "RPS6KB2";class_code "n";oId "Cells-Transformedfibroblasts_00050572";is.last "FALSE";novel_exon_id "nvl_exon38122";novel_exon_type "novel_TSS";is.first "TRUE";is.singleExon "FALSE"
chr11	transdecoder	five_prime_UTR	67429120	67429240	.	+	.	transcript_id "DNTX_00038127";transcript_type "protein_coding";transcript_biotype "protein_coding";gene_id "XLOC_004992";gene_name "RPS6KB2";class_code "n";oId "Cells-Transformedfibroblasts_00050572";is.last "FALSE";is.first "FALSE";is.singleExon "FALSE"
chr11	transdecoder	five_prime_UTR	67429527	67429577	.	+	.	transcript_id "DNTX_00038127";transcript_type "protein_coding";transcript_biotype "protein_coding";gene_id "XLOC_004992";gene_name "RPS6KB2";class_code "n";oId "Cells-Transformedfibroblasts_00050572";is.last "FALSE";is.first "FALSE";is.singleExon "FALSE"
chr11	transdecoder	start_codon	67429578	67429580	.	+	0	transcript_id "DNTX_00038127";transcript_type "protein_coding";transcript_biotype "protein_coding";gene_id "XLOC_004992";gene_name "RPS6KB2";class_code "n";oId "Cells-Transformedfibroblasts_00050572";is.last "FALSE";is.first "FALSE";is.singleExon "FALSE"
chr11	transdecoder	CDS	67429578	67429595	.	+	0	transcript_id "DNTX_00038127";transcript_type "protein_coding";transcript_biotype "protein_coding";gene_id "XLOC_004992";gene_name "RPS6KB2";class_code "n";oId "Cells-Transformedfibroblasts_00050572";is.last "FALSE";is.first "FALSE";is.singleExon "FALSE"
chr11	transdecoder	CDS	67431368	67431515	.	+	0	transcript_id "DNTX_00038127";transcript_type "protein_coding";transcript_biotype "protein_coding";gene_id "XLOC_004992";gene_name "RPS6KB2";class_code "n";oId "Cells-Transformedfibroblasts_00050572";is.last "FALSE";is.first "FALSE";is.singleExon "FALSE"
chr11	transdecoder	CDS	67432600	67432657	.	+	2	transcript_id "DNTX_00038127";transcript_type "protein_coding";transcript_biotype "protein_coding";gene_id "XLOC_004992";gene_name "RPS6KB2";class_code "n";oId "Cells-Transformedfibroblasts_00050572";is.last "FALSE";is.first "FALSE";is.singleExon "FALSE"
chr11	transdecoder	CDS	67432737	67432837	.	+	1	transcript_id "DNTX_00038127";transcript_type "protein_coding";transcript_biotype "protein_coding";gene_id "XLOC_004992";gene_name "RPS6KB2";class_code "n";oId "Cells-Transformedfibroblasts_00050572";is.last "FALSE";is.first "FALSE";is.singleExon "FALSE"
chr11	transdecoder	CDS	67432952	67433042	.	+	2	transcript_id "DNTX_00038127";transcript_type "protein_coding";transcript_biotype "protein_coding";gene_id "XLOC_004992";gene_name "RPS6KB2";class_code "n";oId "Cells-Transformedfibroblasts_00050572";is.last "FALSE";is.first "FALSE";is.singleExon "FALSE"
chr11	transdecoder	CDS	67433126	67433216	.	+	1	transcript_id "DNTX_00038127";transcript_type "protein_coding";transcript_biotype "protein_coding";gene_id "XLOC_004992";gene_name "RPS6KB2";class_code "n";oId "Cells-Transformedfibroblasts_00050572";is.last "FALSE";is.first "FALSE";is.singleExon "FALSE"
chr11	transdecoder	CDS	67433340	67433447	.	+	0	transcript_id "DNTX_00038127";transcript_type "protein_coding";transcript_biotype "protein_coding";gene_id "XLOC_004992";gene_name "RPS6KB2";class_code "n";oId "Cells-Transformedfibroblasts_00050572";is.last "FALSE";is.first "FALSE";is.singleExon "FALSE"
chr11	transdecoder	CDS	67433995	67434057	.	+	0	transcript_id "DNTX_00038127";transcript_type "protein_coding";transcript_biotype "protein_coding";gene_id "XLOC_004992";gene_name "RPS6KB2";class_code "n";oId "Cells-Transformedfibroblasts_00050572";is.last "FALSE";is.first "FALSE";is.singleExon "FALSE"
chr11	transdecoder	CDS	67434198	67434275	.	+	0	transcript_id "DNTX_00038127";transcript_type "protein_coding";transcript_biotype "protein_coding";gene_id "XLOC_004992";gene_name "RPS6KB2";class_code "n";oId "Cells-Transformedfibroblasts_00050572";is.last "FALSE";is.first "FALSE";is.singleExon "FALSE"
chr11	transdecoder	CDS	67434377	67434484	.	+	0	transcript_id "DNTX_00038127";transcript_type "protein_coding";transcript_biotype "protein_coding";gene_id "XLOC_004992";gene_name "RPS6KB2";class_code "n";oId "Cells-Transformedfibroblasts_00050572";is.last "FALSE";is.first "FALSE";is.singleExon "FALSE"
chr11	transdecoder	CDS	67434582	67434694	.	+	0	transcript_id "DNTX_00038127";transcript_type "protein_coding";transcript_biotype "protein_coding";gene_id "XLOC_004992";gene_name "RPS6KB2";class_code "n";oId "Cells-Transformedfibroblasts_00050572";is.last "FALSE";is.first "FALSE";is.singleExon "FALSE"
chr11	transdecoder	CDS	67434989	67435166	.	+	1	transcript_id "DNTX_00038127";transcript_type "protein_coding";transcript_biotype "protein_coding";gene_id "XLOC_004992";gene_name "RPS6KB2";class_code "n";oId "Cells-Transformedfibroblasts_00050572";is.last "FALSE";is.first "FALSE";is.singleExon "FALSE"
chr11	transdecoder	stop_codon	67435167	67435169	.	+	0	transcript_id "DNTX_00038127";transcript_type "protein_coding";transcript_biotype "protein_coding";gene_id "XLOC_004992";gene_name "RPS6KB2";class_code "n";oId "Cells-Transformedfibroblasts_00050572";is.last "FALSE";is.first "FALSE";is.singleExon "FALSE"
chr11	transdecoder	three_prime_UTR	67435170	67435401	.	+	.	transcript_id "DNTX_00038127";transcript_type "protein_coding";transcript_biotype "protein_coding";gene_id "XLOC_004992";gene_name "RPS6KB2";class_code "n";oId "Cells-Transformedfibroblasts_00050572";is.last "FALSE";is.first "FALSE";is.singleExon "FALSE"
chr11	transdecoder	transcript	67428431	67435344	.	+	.	transcript_id "DNTX_00047170";transcript_type "protein_coding";transcript_biotype "protein_coding";gene_id "XLOC_004992";gene_name "RPS6KB2";class_code "j";oId "Cornea_Fetal.Tissue_00022461";is.last "FALSE";is.first "FALSE";is.singleExon "FALSE"
chr11	transdecoder	exon	67428431	67428623	.	+	.	transcript_id "DNTX_00047170";transcript_type "protein_coding";transcript_biotype "protein_coding";exon_number "1";gene_id "XLOC_004992";gene_name "RPS6KB2";class_code "j";oId "Cornea_Fetal.Tissue_00022461";is.last "FALSE";novel_exon_id "nvl_exon38123";novel_exon_type "novel_TSS";is.first "TRUE";is.singleExon "FALSE"
chr11	transdecoder	exon	67429120	67429240	.	+	.	transcript_id "DNTX_00047170";transcript_type "protein_coding";transcript_biotype "protein_coding";exon_number "2";gene_id "XLOC_004992";gene_name "RPS6KB2";class_code "j";oId "Cornea_Fetal.Tissue_00022461";is.last "FALSE";is.first "FALSE";is.singleExon "FALSE"
chr11	transdecoder	exon	67429527	67429595	.	+	.	transcript_id "DNTX_00047170";transcript_type "protein_coding";transcript_biotype "protein_coding";exon_number "3";gene_id "XLOC_004992";gene_name "RPS6KB2";class_code "j";oId "Cornea_Fetal.Tissue_00022461";is.last "FALSE";is.first "FALSE";is.singleExon "FALSE"
chr11	transdecoder	exon	67431368	67431515	.	+	.	transcript_id "DNTX_00047170";transcript_type "protein_coding";transcript_biotype "protein_coding";exon_number "4";gene_id "XLOC_004992";gene_name "RPS6KB2";class_code "j";oId "Cornea_Fetal.Tissue_00022461";is.last "FALSE";is.first "FALSE";is.singleExon "FALSE"
chr11	transdecoder	exon	67432600	67432657	.	+	.	transcript_id "DNTX_00047170";transcript_type "protein_coding";transcript_biotype "protein_coding";exon_number "5";gene_id "XLOC_004992";gene_name "RPS6KB2";class_code "j";oId "Cornea_Fetal.Tissue_00022461";is.last "FALSE";is.first "FALSE";is.singleExon "FALSE"
chr11	transdecoder	exon	67432737	67432837	.	+	.	transcript_id "DNTX_00047170";transcript_type "protein_coding";transcript_biotype "protein_coding";exon_number "6";gene_id "XLOC_004992";gene_name "RPS6KB2";class_code "j";oId "Cornea_Fetal.Tissue_00022461";is.last "FALSE";is.first "FALSE";is.singleExon "FALSE"
chr11	transdecoder	exon	67432952	67433042	.	+	.	transcript_id "DNTX_00047170";transcript_type "protein_coding";transcript_biotype "protein_coding";exon_number "7";gene_id "XLOC_004992";gene_name "RPS6KB2";class_code "j";oId "Cornea_Fetal.Tissue_00022461";is.last "FALSE";is.first "FALSE";is.singleExon "FALSE"
chr11	transdecoder	exon	67433126	67433216	.	+	.	transcript_id "DNTX_00047170";transcript_type "protein_coding";transcript_biotype "protein_coding";exon_number "8";gene_id "XLOC_004992";gene_name "RPS6KB2";class_code "j";oId "Cornea_Fetal.Tissue_00022461";is.last "FALSE";is.first "FALSE";is.singleExon "FALSE"
chr11	transdecoder	exon	67433340	67433447	.	+	.	transcript_id "DNTX_00047170";transcript_type "protein_coding";transcript_biotype "protein_coding";exon_number "9";gene_id "XLOC_004992";gene_name "RPS6KB2";class_code "j";oId "Cornea_Fetal.Tissue_00022461";is.last "FALSE";is.first "FALSE";is.singleExon "FALSE"
chr11	transdecoder	exon	67433995	67434057	.	+	.	transcript_id "DNTX_00047170";transcript_type "protein_coding";transcript_biotype "protein_coding";exon_number "10";gene_id "XLOC_004992";gene_name "RPS6KB2";class_code "j";oId "Cornea_Fetal.Tissue_00022461";is.last "FALSE";is.first "FALSE";is.singleExon "FALSE"
chr11	transdecoder	exon	67434198	67434275	.	+	.	transcript_id "DNTX_00047170";transcript_type "protein_coding";transcript_biotype "protein_coding";exon_number "11";gene_id "XLOC_004992";gene_name "RPS6KB2";class_code "j";oId "Cornea_Fetal.Tissue_00022461";is.last "FALSE";is.first "FALSE";is.singleExon "FALSE"
chr11	transdecoder	exon	67434377	67434484	.	+	.	transcript_id "DNTX_00047170";transcript_type "protein_coding";transcript_biotype "protein_coding";exon_number "12";gene_id "XLOC_004992";gene_name "RPS6KB2";class_code "j";oId "Cornea_Fetal.Tissue_00022461";is.last "FALSE";is.first "FALSE";is.singleExon "FALSE"
chr11	transdecoder	exon	67434582	67434694	.	+	.	transcript_id "DNTX_00047170";transcript_type "protein_coding";transcript_biotype "protein_coding";exon_number "13";gene_id "XLOC_004992";gene_name "RPS6KB2";class_code "j";oId "Cornea_Fetal.Tissue_00022461";is.last "FALSE";is.first "FALSE";is.singleExon "FALSE"
chr11	transdecoder	exon	67434989	67435344	.	+	.	transcript_id "DNTX_00047170";transcript_type "protein_coding";transcript_biotype "protein_coding";exon_number "14";gene_id "XLOC_004992";gene_name "RPS6KB2";class_code "j";oId "Cornea_Fetal.Tissue_00022461";is.last "TRUE";is.first "FALSE";is.singleExon "FALSE"
chr11	transdecoder	five_prime_UTR	67428431	67428623	.	+	.	transcript_id "DNTX_00047170";transcript_type "protein_coding";transcript_biotype "protein_coding";gene_id "XLOC_004992";gene_name "RPS6KB2";class_code "j";oId "Cornea_Fetal.Tissue_00022461";is.last "FALSE";novel_exon_id "nvl_exon38123";novel_exon_type "novel_TSS";is.first "TRUE";is.singleExon "FALSE"
chr11	transdecoder	five_prime_UTR	67429120	67429240	.	+	.	transcript_id "DNTX_00047170";transcript_type "protein_coding";transcript_biotype "protein_coding";gene_id "XLOC_004992";gene_name "RPS6KB2";class_code "j";oId "Cornea_Fetal.Tissue_00022461";is.last "FALSE";is.first "FALSE";is.singleExon "FALSE"
chr11	transdecoder	five_prime_UTR	67429527	67429577	.	+	.	transcript_id "DNTX_00047170";transcript_type "protein_coding";transcript_biotype "protein_coding";gene_id "XLOC_004992";gene_name "RPS6KB2";class_code "j";oId "Cornea_Fetal.Tissue_00022461";is.last "FALSE";is.first "FALSE";is.singleExon "FALSE"
chr11	transdecoder	start_codon	67429578	67429580	.	+	0	transcript_id "DNTX_00047170";transcript_type "protein_coding";transcript_biotype "protein_coding";gene_id "XLOC_004992";gene_name "RPS6KB2";class_code "j";oId "Cornea_Fetal.Tissue_00022461";is.last "FALSE";is.first "FALSE";is.singleExon "FALSE"
chr11	transdecoder	CDS	67429578	67429595	.	+	0	transcript_id "DNTX_00047170";transcript_type "protein_coding";transcript_biotype "protein_coding";gene_id "XLOC_004992";gene_name "RPS6KB2";class_code "j";oId "Cornea_Fetal.Tissue_00022461";is.last "FALSE";is.first "FALSE";is.singleExon "FALSE"
chr11	transdecoder	CDS	67431368	67431515	.	+	0	transcript_id "DNTX_00047170";transcript_type "protein_coding";transcript_biotype "protein_coding";gene_id "XLOC_004992";gene_name "RPS6KB2";class_code "j";oId "Cornea_Fetal.Tissue_00022461";is.last "FALSE";is.first "FALSE";is.singleExon "FALSE"
chr11	transdecoder	CDS	67432600	67432657	.	+	2	transcript_id "DNTX_00047170";transcript_type "protein_coding";transcript_biotype "protein_coding";gene_id "XLOC_004992";gene_name "RPS6KB2";class_code "j";oId "Cornea_Fetal.Tissue_00022461";is.last "FALSE";is.first "FALSE";is.singleExon "FALSE"
chr11	transdecoder	CDS	67432737	67432837	.	+	1	transcript_id "DNTX_00047170";transcript_type "protein_coding";transcript_biotype "protein_coding";gene_id "XLOC_004992";gene_name "RPS6KB2";class_code "j";oId "Cornea_Fetal.Tissue_00022461";is.last "FALSE";is.first "FALSE";is.singleExon "FALSE"
chr11	transdecoder	CDS	67432952	67433042	.	+	2	transcript_id "DNTX_00047170";transcript_type "protein_coding";transcript_biotype "protein_coding";gene_id "XLOC_004992";gene_name "RPS6KB2";class_code "j";oId "Cornea_Fetal.Tissue_00022461";is.last "FALSE";is.first "FALSE";is.singleExon "FALSE"
chr11	transdecoder	CDS	67433126	67433216	.	+	1	transcript_id "DNTX_00047170";transcript_type "protein_coding";transcript_biotype "protein_coding";gene_id "XLOC_004992";gene_name "RPS6KB2";class_code "j";oId "Cornea_Fetal.Tissue_00022461";is.last "FALSE";is.first "FALSE";is.singleExon "FALSE"
chr11	transdecoder	CDS	67433340	67433447	.	+	0	transcript_id "DNTX_00047170";transcript_type "protein_coding";transcript_biotype "protein_coding";gene_id "XLOC_004992";gene_name "RPS6KB2";class_code "j";oId "Cornea_Fetal.Tissue_00022461";is.last "FALSE";is.first "FALSE";is.singleExon "FALSE"
chr11	transdecoder	CDS	67433995	67434057	.	+	0	transcript_id "DNTX_00047170";transcript_type "protein_coding";transcript_biotype "protein_coding";gene_id "XLOC_004992";gene_name "RPS6KB2";class_code "j";oId "Cornea_Fetal.Tissue_00022461";is.last "FALSE";is.first "FALSE";is.singleExon "FALSE"
chr11	transdecoder	CDS	67434198	67434275	.	+	0	transcript_id "DNTX_00047170";transcript_type "protein_coding";transcript_biotype "protein_coding";gene_id "XLOC_004992";gene_name "RPS6KB2";class_code "j";oId "Cornea_Fetal.Tissue_00022461";is.last "FALSE";is.first "FALSE";is.singleExon "FALSE"
chr11	transdecoder	CDS	67434377	67434484	.	+	0	transcript_id "DNTX_00047170";transcript_type "protein_coding";transcript_biotype "protein_coding";gene_id "XLOC_004992";gene_name "RPS6KB2";class_code "j";oId "Cornea_Fetal.Tissue_00022461";is.last "FALSE";is.first "FALSE";is.singleExon "FALSE"
chr11	transdecoder	CDS	67434582	67434694	.	+	0	transcript_id "DNTX_00047170";transcript_type "protein_coding";transcript_biotype "protein_coding";gene_id "XLOC_004992";gene_name "RPS6KB2";class_code "j";oId "Cornea_Fetal.Tissue_00022461";is.last "FALSE";is.first "FALSE";is.singleExon "FALSE"
chr11	transdecoder	CDS	67434989	67435166	.	+	1	transcript_id "DNTX_00047170";transcript_type "protein_coding";transcript_biotype "protein_coding";gene_id "XLOC_004992";gene_name "RPS6KB2";class_code "j";oId "Cornea_Fetal.Tissue_00022461";is.last "FALSE";is.first "FALSE";is.singleExon "FALSE"
chr11	transdecoder	stop_codon	67435167	67435169	.	+	0	transcript_id "DNTX_00047170";transcript_type "protein_coding";transcript_biotype "protein_coding";gene_id "XLOC_004992";gene_name "RPS6KB2";class_code "j";oId "Cornea_Fetal.Tissue_00022461";is.last "FALSE";is.first "FALSE";is.singleExon "FALSE"
chr11	transdecoder	three_prime_UTR	67435170	67435344	.	+	.	transcript_id "DNTX_00047170";transcript_type "protein_coding";transcript_biotype "protein_coding";gene_id "XLOC_004992";gene_name "RPS6KB2";class_code "j";oId "Cornea_Fetal.Tissue_00022461";is.last "FALSE";is.first "FALSE";is.singleExon "FALSE"
chr11	transdecoder	transcript	67428431	67435401	.	+	.	transcript_id "DNTX_00047171";transcript_type "protein_coding";transcript_biotype "protein_coding";gene_id "XLOC_004992";gene_name "RPS6KB2";class_code "n";oId "Cornea_Fetal.Tissue_00022462";is.last "FALSE";is.first "FALSE";is.singleExon "FALSE"
chr11	transdecoder	exon	67428431	67429022	.	+	.	transcript_id "DNTX_00047171";transcript_type "protein_coding";transcript_biotype "protein_coding";exon_number "1";gene_id "XLOC_004992";gene_name "RPS6KB2";class_code "n";oId "Cornea_Fetal.Tissue_00022462";is.last "FALSE";novel_exon_id "nvl_exon38124";novel_exon_type "novel_TSS";is.first "TRUE";is.singleExon "FALSE"
chr11	transdecoder	exon	67429120	67429240	.	+	.	transcript_id "DNTX_00047171";transcript_type "protein_coding";transcript_biotype "protein_coding";exon_number "2";gene_id "XLOC_004992";gene_name "RPS6KB2";class_code "n";oId "Cornea_Fetal.Tissue_00022462";is.last "FALSE";is.first "FALSE";is.singleExon "FALSE"
chr11	transdecoder	exon	67429527	67429595	.	+	.	transcript_id "DNTX_00047171";transcript_type "protein_coding";transcript_biotype "protein_coding";exon_number "3";gene_id "XLOC_004992";gene_name "RPS6KB2";class_code "n";oId "Cornea_Fetal.Tissue_00022462";is.last "FALSE";is.first "FALSE";is.singleExon "FALSE"
chr11	transdecoder	exon	67431368	67431515	.	+	.	transcript_id "DNTX_00047171";transcript_type "protein_coding";transcript_biotype "protein_coding";exon_number "4";gene_id "XLOC_004992";gene_name "RPS6KB2";class_code "n";oId "Cornea_Fetal.Tissue_00022462";is.last "FALSE";is.first "FALSE";is.singleExon "FALSE"
chr11	transdecoder	exon	67432600	67432657	.	+	.	transcript_id "DNTX_00047171";transcript_type "protein_coding";transcript_biotype "protein_coding";exon_number "5";gene_id "XLOC_004992";gene_name "RPS6KB2";class_code "n";oId "Cornea_Fetal.Tissue_00022462";is.last "FALSE";is.first "FALSE";is.singleExon "FALSE"
chr11	transdecoder	exon	67432737	67432837	.	+	.	transcript_id "DNTX_00047171";transcript_type "protein_coding";transcript_biotype "protein_coding";exon_number "6";gene_id "XLOC_004992";gene_name "RPS6KB2";class_code "n";oId "Cornea_Fetal.Tissue_00022462";is.last "FALSE";is.first "FALSE";is.singleExon "FALSE"
chr11	transdecoder	exon	67432952	67433042	.	+	.	transcript_id "DNTX_00047171";transcript_type "protein_coding";transcript_biotype "protein_coding";exon_number "7";gene_id "XLOC_004992";gene_name "RPS6KB2";class_code "n";oId "Cornea_Fetal.Tissue_00022462";is.last "FALSE";is.first "FALSE";is.singleExon "FALSE"
chr11	transdecoder	exon	67433126	67433194	.	+	.	transcript_id "DNTX_00047171";transcript_type "protein_coding";transcript_biotype "protein_coding";exon_number "8";gene_id "XLOC_004992";gene_name "RPS6KB2";class_code "n";oId "Cornea_Fetal.Tissue_00022462";is.last "FALSE";is.first "FALSE";is.singleExon "FALSE"
chr11	transdecoder	exon	67433340	67433447	.	+	.	transcript_id "DNTX_00047171";transcript_type "protein_coding";transcript_biotype "protein_coding";exon_number "9";gene_id "XLOC_004992";gene_name "RPS6KB2";class_code "n";oId "Cornea_Fetal.Tissue_00022462";is.last "FALSE";is.first "FALSE";is.singleExon "FALSE"
chr11	transdecoder	exon	67433995	67434057	.	+	.	transcript_id "DNTX_00047171";transcript_type "protein_coding";transcript_biotype "protein_coding";exon_number "10";gene_id "XLOC_004992";gene_name "RPS6KB2";class_code "n";oId "Cornea_Fetal.Tissue_00022462";is.last "FALSE";is.first "FALSE";is.singleExon "FALSE"
chr11	transdecoder	exon	67434198	67434275	.	+	.	transcript_id "DNTX_00047171";transcript_type "protein_coding";transcript_biotype "protein_coding";exon_number "11";gene_id "XLOC_004992";gene_name "RPS6KB2";class_code "n";oId "Cornea_Fetal.Tissue_00022462";is.last "FALSE";is.first "FALSE";is.singleExon "FALSE"
chr11	transdecoder	exon	67434377	67434484	.	+	.	transcript_id "DNTX_00047171";transcript_type "protein_coding";transcript_biotype "protein_coding";exon_number "12";gene_id "XLOC_004992";gene_name "RPS6KB2";class_code "n";oId "Cornea_Fetal.Tissue_00022462";is.last "FALSE";is.first "FALSE";is.singleExon "FALSE"
chr11	transdecoder	exon	67434582	67434694	.	+	.	transcript_id "DNTX_00047171";transcript_type "protein_coding";transcript_biotype "protein_coding";exon_number "13";gene_id "XLOC_004992";gene_name "RPS6KB2";class_code "n";oId "Cornea_Fetal.Tissue_00022462";is.last "FALSE";is.first "FALSE";is.singleExon "FALSE"
chr11	transdecoder	exon	67434989	67435401	.	+	.	transcript_id "DNTX_00047171";transcript_type "protein_coding";transcript_biotype "protein_coding";exon_number "14";gene_id "XLOC_004992";gene_name "RPS6KB2";class_code "n";oId "Cornea_Fetal.Tissue_00022462";is.last "TRUE";is.first "FALSE";is.singleExon "FALSE"
chr11	transdecoder	five_prime_UTR	67428431	67429022	.	+	.	transcript_id "DNTX_00047171";transcript_type "protein_coding";transcript_biotype "protein_coding";gene_id "XLOC_004992";gene_name "RPS6KB2";class_code "n";oId "Cornea_Fetal.Tissue_00022462";is.last "FALSE";novel_exon_id "nvl_exon38124";novel_exon_type "novel_TSS";is.first "TRUE";is.singleExon "FALSE"
chr11	transdecoder	five_prime_UTR	67429120	67429240	.	+	.	transcript_id "DNTX_00047171";transcript_type "protein_coding";transcript_biotype "protein_coding";gene_id "XLOC_004992";gene_name "RPS6KB2";class_code "n";oId "Cornea_Fetal.Tissue_00022462";is.last "FALSE";is.first "FALSE";is.singleExon "FALSE"
chr11	transdecoder	five_prime_UTR	67429527	67429595	.	+	.	transcript_id "DNTX_00047171";transcript_type "protein_coding";transcript_biotype "protein_coding";gene_id "XLOC_004992";gene_name "RPS6KB2";class_code "n";oId "Cornea_Fetal.Tissue_00022462";is.last "FALSE";is.first "FALSE";is.singleExon "FALSE"
chr11	transdecoder	five_prime_UTR	67431368	67431515	.	+	.	transcript_id "DNTX_00047171";transcript_type "protein_coding";transcript_biotype "protein_coding";gene_id "XLOC_004992";gene_name "RPS6KB2";class_code "n";oId "Cornea_Fetal.Tissue_00022462";is.last "FALSE";is.first "FALSE";is.singleExon "FALSE"
chr11	transdecoder	five_prime_UTR	67432600	67432657	.	+	.	transcript_id "DNTX_00047171";transcript_type "protein_coding";transcript_biotype "protein_coding";gene_id "XLOC_004992";gene_name "RPS6KB2";class_code "n";oId "Cornea_Fetal.Tissue_00022462";is.last "FALSE";is.first "FALSE";is.singleExon "FALSE"
chr11	transdecoder	five_prime_UTR	67432737	67432837	.	+	.	transcript_id "DNTX_00047171";transcript_type "protein_coding";transcript_biotype "protein_coding";gene_id "XLOC_004992";gene_name "RPS6KB2";class_code "n";oId "Cornea_Fetal.Tissue_00022462";is.last "FALSE";is.first "FALSE";is.singleExon "FALSE"
chr11	transdecoder	five_prime_UTR	67432952	67433042	.	+	.	transcript_id "DNTX_00047171";transcript_type "protein_coding";transcript_biotype "protein_coding";gene_id "XLOC_004992";gene_name "RPS6KB2";class_code "n";oId "Cornea_Fetal.Tissue_00022462";is.last "FALSE";is.first "FALSE";is.singleExon "FALSE"
chr11	transdecoder	five_prime_UTR	67433126	67433194	.	+	.	transcript_id "DNTX_00047171";transcript_type "protein_coding";transcript_biotype "protein_coding";gene_id "XLOC_004992";gene_name "RPS6KB2";class_code "n";oId "Cornea_Fetal.Tissue_00022462";is.last "FALSE";is.first "FALSE";is.singleExon "FALSE"
chr11	transdecoder	five_prime_UTR	67433340	67433372	.	+	.	transcript_id "DNTX_00047171";transcript_type "protein_coding";transcript_biotype "protein_coding";gene_id "XLOC_004992";gene_name "RPS6KB2";class_code "n";oId "Cornea_Fetal.Tissue_00022462";is.last "FALSE";is.first "FALSE";is.singleExon "FALSE"
chr11	transdecoder	start_codon	67433373	67433375	.	+	0	transcript_id "DNTX_00047171";transcript_type "protein_coding";transcript_biotype "protein_coding";gene_id "XLOC_004992";gene_name "RPS6KB2";class_code "n";oId "Cornea_Fetal.Tissue_00022462";is.last "FALSE";is.first "FALSE";is.singleExon "FALSE"
chr11	transdecoder	CDS	67433373	67433447	.	+	0	transcript_id "DNTX_00047171";transcript_type "protein_coding";transcript_biotype "protein_coding";gene_id "XLOC_004992";gene_name "RPS6KB2";class_code "n";oId "Cornea_Fetal.Tissue_00022462";is.last "FALSE";is.first "FALSE";is.singleExon "FALSE"
chr11	transdecoder	CDS	67433995	67434057	.	+	0	transcript_id "DNTX_00047171";transcript_type "protein_coding";transcript_biotype "protein_coding";gene_id "XLOC_004992";gene_name "RPS6KB2";class_code "n";oId "Cornea_Fetal.Tissue_00022462";is.last "FALSE";is.first "FALSE";is.singleExon "FALSE"
chr11	transdecoder	CDS	67434198	67434275	.	+	0	transcript_id "DNTX_00047171";transcript_type "protein_coding";transcript_biotype "protein_coding";gene_id "XLOC_004992";gene_name "RPS6KB2";class_code "n";oId "Cornea_Fetal.Tissue_00022462";is.last "FALSE";is.first "FALSE";is.singleExon "FALSE"
chr11	transdecoder	CDS	67434377	67434484	.	+	0	transcript_id "DNTX_00047171";transcript_type "protein_coding";transcript_biotype "protein_coding";gene_id "XLOC_004992";gene_name "RPS6KB2";class_code "n";oId "Cornea_Fetal.Tissue_00022462";is.last "FALSE";is.first "FALSE";is.singleExon "FALSE"
chr11	transdecoder	CDS	67434582	67434694	.	+	0	transcript_id "DNTX_00047171";transcript_type "protein_coding";transcript_biotype "protein_coding";gene_id "XLOC_004992";gene_name "RPS6KB2";class_code "n";oId "Cornea_Fetal.Tissue_00022462";is.last "FALSE";is.first "FALSE";is.singleExon "FALSE"
chr11	transdecoder	CDS	67434989	67435166	.	+	1	transcript_id "DNTX_00047171";transcript_type "protein_coding";transcript_biotype "protein_coding";gene_id "XLOC_004992";gene_name "RPS6KB2";class_code "n";oId "Cornea_Fetal.Tissue_00022462";is.last "FALSE";is.first "FALSE";is.singleExon "FALSE"
chr11	transdecoder	stop_codon	67435167	67435169	.	+	0	transcript_id "DNTX_00047171";transcript_type "protein_coding";transcript_biotype "protein_coding";gene_id "XLOC_004992";gene_name "RPS6KB2";class_code "n";oId "Cornea_Fetal.Tissue_00022462";is.last "FALSE";is.first "FALSE";is.singleExon "FALSE"
chr11	transdecoder	three_prime_UTR	67435170	67435401	.	+	.	transcript_id "DNTX_00047171";transcript_type "protein_coding";transcript_biotype "protein_coding";gene_id "XLOC_004992";gene_name "RPS6KB2";class_code "n";oId "Cornea_Fetal.Tissue_00022462";is.last "FALSE";is.first "FALSE";is.singleExon "FALSE"
chr11	StringTie	transcript	67428455	67434644	.	+	.	transcript_id "DNTX_00038126";transcript_type "noncoding";transcript_biotype "noncoding";gene_id "XLOC_004992";gene_name "RPS6KB2";class_code "c";oId "RPE_Fetal.Tissue_00123400";is.last "FALSE";is.first "FALSE";is.singleExon "FALSE"
chr11	StringTie	exon	67428455	67428623	.	+	.	transcript_id "DNTX_00038126";transcript_type "noncoding";transcript_biotype "noncoding";exon_number "1";gene_id "XLOC_004992";gene_name "RPS6KB2";class_code "c";oId "RPE_Fetal.Tissue_00123400";is.last "FALSE";novel_exon_id "nvl_exon38125";novel_exon_type "novel_TSS";is.first "TRUE";is.singleExon "FALSE"
chr11	StringTie	exon	67428982	67429022	.	+	.	transcript_id "DNTX_00038126";transcript_type "noncoding";transcript_biotype "noncoding";exon_number "2";gene_id "XLOC_004992";gene_name "RPS6KB2";class_code "c";oId "RPE_Fetal.Tissue_00123400";is.last "FALSE";is.first "FALSE";is.singleExon "FALSE"
chr11	StringTie	exon	67429120	67429240	.	+	.	transcript_id "DNTX_00038126";transcript_type "noncoding";transcript_biotype "noncoding";exon_number "3";gene_id "XLOC_004992";gene_name "RPS6KB2";class_code "c";oId "RPE_Fetal.Tissue_00123400";is.last "FALSE";is.first "FALSE";is.singleExon "FALSE"
chr11	StringTie	exon	67429527	67429595	.	+	.	transcript_id "DNTX_00038126";transcript_type "noncoding";transcript_biotype "noncoding";exon_number "4";gene_id "XLOC_004992";gene_name "RPS6KB2";class_code "c";oId "RPE_Fetal.Tissue_00123400";is.last "FALSE";is.first "FALSE";is.singleExon "FALSE"
chr11	StringTie	exon	67431368	67431515	.	+	.	transcript_id "DNTX_00038126";transcript_type "noncoding";transcript_biotype "noncoding";exon_number "5";gene_id "XLOC_004992";gene_name "RPS6KB2";class_code "c";oId "RPE_Fetal.Tissue_00123400";is.last "FALSE";is.first "FALSE";is.singleExon "FALSE"
chr11	StringTie	exon	67432600	67432657	.	+	.	transcript_id "DNTX_00038126";transcript_type "noncoding";transcript_biotype "noncoding";exon_number "6";gene_id "XLOC_004992";gene_name "RPS6KB2";class_code "c";oId "RPE_Fetal.Tissue_00123400";is.last "FALSE";is.first "FALSE";is.singleExon "FALSE"
chr11	StringTie	exon	67432737	67432837	.	+	.	transcript_id "DNTX_00038126";transcript_type "noncoding";transcript_biotype "noncoding";exon_number "7";gene_id "XLOC_004992";gene_name "RPS6KB2";class_code "c";oId "RPE_Fetal.Tissue_00123400";is.last "FALSE";is.first "FALSE";is.singleExon "FALSE"
chr11	StringTie	exon	67432952	67433042	.	+	.	transcript_id "DNTX_00038126";transcript_type "noncoding";transcript_biotype "noncoding";exon_number "8";gene_id "XLOC_004992";gene_name "RPS6KB2";class_code "c";oId "RPE_Fetal.Tissue_00123400";is.last "FALSE";is.first "FALSE";is.singleExon "FALSE"
chr11	StringTie	exon	67433126	67433216	.	+	.	transcript_id "DNTX_00038126";transcript_type "noncoding";transcript_biotype "noncoding";exon_number "9";gene_id "XLOC_004992";gene_name "RPS6KB2";class_code "c";oId "RPE_Fetal.Tissue_00123400";is.last "FALSE";is.first "FALSE";is.singleExon "FALSE"
chr11	StringTie	exon	67433340	67433447	.	+	.	transcript_id "DNTX_00038126";transcript_type "noncoding";transcript_biotype "noncoding";exon_number "10";gene_id "XLOC_004992";gene_name "RPS6KB2";class_code "c";oId "RPE_Fetal.Tissue_00123400";is.last "FALSE";is.first "FALSE";is.singleExon "FALSE"
chr11	StringTie	exon	67433995	67434057	.	+	.	transcript_id "DNTX_00038126";transcript_type "noncoding";transcript_biotype "noncoding";exon_number "11";gene_id "XLOC_004992";gene_name "RPS6KB2";class_code "c";oId "RPE_Fetal.Tissue_00123400";is.last "FALSE";is.first "FALSE";is.singleExon "FALSE"
chr11	StringTie	exon	67434198	67434275	.	+	.	transcript_id "DNTX_00038126";transcript_type "noncoding";transcript_biotype "noncoding";exon_number "12";gene_id "XLOC_004992";gene_name "RPS6KB2";class_code "c";oId "RPE_Fetal.Tissue_00123400";is.last "FALSE";is.first "FALSE";is.singleExon "FALSE"
chr11	StringTie	exon	67434377	67434484	.	+	.	transcript_id "DNTX_00038126";transcript_type "noncoding";transcript_biotype "noncoding";exon_number "13";gene_id "XLOC_004992";gene_name "RPS6KB2";class_code "c";oId "RPE_Fetal.Tissue_00123400";is.last "FALSE";is.first "FALSE";is.singleExon "FALSE"
chr11	StringTie	exon	67434582	67434644	.	+	.	transcript_id "DNTX_00038126";transcript_type "noncoding";transcript_biotype "noncoding";exon_number "14";gene_id "XLOC_004992";gene_name "RPS6KB2";class_code "c";oId "RPE_Fetal.Tissue_00123400";is.last "TRUE";is.first "FALSE";is.singleExon "FALSE"
chr11	transdecoder	transcript	67428460	67435344	.	+	.	transcript_id "DNTX_00043716";transcript_type "protein_coding";transcript_biotype "protein_coding";gene_id "XLOC_004992";gene_name "RPS6KB2";class_code "j";oId "Brain-CerebellarHemisphere_00069782";is.last "FALSE";is.first "FALSE";is.singleExon "FALSE"
chr11	transdecoder	exon	67428460	67428623	.	+	.	transcript_id "DNTX_00043716";transcript_type "protein_coding";transcript_biotype "protein_coding";exon_number "1";gene_id "XLOC_004992";gene_name "RPS6KB2";class_code "j";oId "Brain-CerebellarHemisphere_00069782";is.last "FALSE";is.first "TRUE";is.singleExon "FALSE"
chr11	transdecoder	exon	67429120	67429240	.	+	.	transcript_id "DNTX_00043716";transcript_type "protein_coding";transcript_biotype "protein_coding";exon_number "2";gene_id "XLOC_004992";gene_name "RPS6KB2";class_code "j";oId "Brain-CerebellarHemisphere_00069782";is.last "FALSE";is.first "FALSE";is.singleExon "FALSE"
chr11	transdecoder	exon	67429527	67429595	.	+	.	transcript_id "DNTX_00043716";transcript_type "protein_coding";transcript_biotype "protein_coding";exon_number "3";gene_id "XLOC_004992";gene_name "RPS6KB2";class_code "j";oId "Brain-CerebellarHemisphere_00069782";is.last "FALSE";is.first "FALSE";is.singleExon "FALSE"
chr11	transdecoder	exon	67431368	67431515	.	+	.	transcript_id "DNTX_00043716";transcript_type "protein_coding";transcript_biotype "protein_coding";exon_number "4";gene_id "XLOC_004992";gene_name "RPS6KB2";class_code "j";oId "Brain-CerebellarHemisphere_00069782";is.last "FALSE";is.first "FALSE";is.singleExon "FALSE"
chr11	transdecoder	exon	67432353	67432492	.	+	.	transcript_id "DNTX_00043716";transcript_type "protein_coding";transcript_biotype "protein_coding";exon_number "5";gene_id "XLOC_004992";gene_name "RPS6KB2";class_code "j";oId "Brain-CerebellarHemisphere_00069782";is.last "FALSE";is.first "FALSE";is.singleExon "FALSE"
chr11	transdecoder	exon	67432600	67432657	.	+	.	transcript_id "DNTX_00043716";transcript_type "protein_coding";transcript_biotype "protein_coding";exon_number "6";gene_id "XLOC_004992";gene_name "RPS6KB2";class_code "j";oId "Brain-CerebellarHemisphere_00069782";is.last "FALSE";is.first "FALSE";is.singleExon "FALSE"
chr11	transdecoder	exon	67432737	67432837	.	+	.	transcript_id "DNTX_00043716";transcript_type "protein_coding";transcript_biotype "protein_coding";exon_number "7";gene_id "XLOC_004992";gene_name "RPS6KB2";class_code "j";oId "Brain-CerebellarHemisphere_00069782";is.last "FALSE";is.first "FALSE";is.singleExon "FALSE"
chr11	transdecoder	exon	67432952	67433042	.	+	.	transcript_id "DNTX_00043716";transcript_type "protein_coding";transcript_biotype "protein_coding";exon_number "8";gene_id "XLOC_004992";gene_name "RPS6KB2";class_code "j";oId "Brain-CerebellarHemisphere_00069782";is.last "FALSE";is.first "FALSE";is.singleExon "FALSE"
chr11	transdecoder	exon	67433340	67433447	.	+	.	transcript_id "DNTX_00043716";transcript_type "protein_coding";transcript_biotype "protein_coding";exon_number "9";gene_id "XLOC_004992";gene_name "RPS6KB2";class_code "j";oId "Brain-CerebellarHemisphere_00069782";is.last "FALSE";is.first "FALSE";is.singleExon "FALSE"
chr11	transdecoder	exon	67433995	67434057	.	+	.	transcript_id "DNTX_00043716";transcript_type "protein_coding";transcript_biotype "protein_coding";exon_number "10";gene_id "XLOC_004992";gene_name "RPS6KB2";class_code "j";oId "Brain-CerebellarHemisphere_00069782";is.last "FALSE";is.first "FALSE";is.singleExon "FALSE"
chr11	transdecoder	exon	67434198	67434275	.	+	.	transcript_id "DNTX_00043716";transcript_type "protein_coding";transcript_biotype "protein_coding";exon_number "11";gene_id "XLOC_004992";gene_name "RPS6KB2";class_code "j";oId "Brain-CerebellarHemisphere_00069782";is.last "FALSE";is.first "FALSE";is.singleExon "FALSE"
chr11	transdecoder	exon	67434377	67434484	.	+	.	transcript_id "DNTX_00043716";transcript_type "protein_coding";transcript_biotype "protein_coding";exon_number "12";gene_id "XLOC_004992";gene_name "RPS6KB2";class_code "j";oId "Brain-CerebellarHemisphere_00069782";is.last "FALSE";is.first "FALSE";is.singleExon "FALSE"
chr11	transdecoder	exon	67434582	67434694	.	+	.	transcript_id "DNTX_00043716";transcript_type "protein_coding";transcript_biotype "protein_coding";exon_number "13";gene_id "XLOC_004992";gene_name "RPS6KB2";class_code "j";oId "Brain-CerebellarHemisphere_00069782";is.last "FALSE";is.first "FALSE";is.singleExon "FALSE"
chr11	transdecoder	exon	67434989	67435344	.	+	.	transcript_id "DNTX_00043716";transcript_type "protein_coding";transcript_biotype "protein_coding";exon_number "14";gene_id "XLOC_004992";gene_name "RPS6KB2";class_code "j";oId "Brain-CerebellarHemisphere_00069782";is.last "TRUE";is.first "FALSE";is.singleExon "FALSE"
chr11	transdecoder	five_prime_UTR	67428460	67428623	.	+	.	transcript_id "DNTX_00043716";transcript_type "protein_coding";transcript_biotype "protein_coding";gene_id "XLOC_004992";gene_name "RPS6KB2";class_code "j";oId "Brain-CerebellarHemisphere_00069782";is.last "FALSE";is.first "TRUE";is.singleExon "FALSE"
chr11	transdecoder	five_prime_UTR	67429120	67429240	.	+	.	transcript_id "DNTX_00043716";transcript_type "protein_coding";transcript_biotype "protein_coding";gene_id "XLOC_004992";gene_name "RPS6KB2";class_code "j";oId "Brain-CerebellarHemisphere_00069782";is.last "FALSE";is.first "FALSE";is.singleExon "FALSE"
chr11	transdecoder	five_prime_UTR	67429527	67429595	.	+	.	transcript_id "DNTX_00043716";transcript_type "protein_coding";transcript_biotype "protein_coding";gene_id "XLOC_004992";gene_name "RPS6KB2";class_code "j";oId "Brain-CerebellarHemisphere_00069782";is.last "FALSE";is.first "FALSE";is.singleExon "FALSE"
chr11	transdecoder	five_prime_UTR	67431368	67431515	.	+	.	transcript_id "DNTX_00043716";transcript_type "protein_coding";transcript_biotype "protein_coding";gene_id "XLOC_004992";gene_name "RPS6KB2";class_code "j";oId "Brain-CerebellarHemisphere_00069782";is.last "FALSE";is.first "FALSE";is.singleExon "FALSE"
chr11	transdecoder	five_prime_UTR	67432353	67432492	.	+	.	transcript_id "DNTX_00043716";transcript_type "protein_coding";transcript_biotype "protein_coding";gene_id "XLOC_004992";gene_name "RPS6KB2";class_code "j";oId "Brain-CerebellarHemisphere_00069782";is.last "FALSE";is.first "FALSE";is.singleExon "FALSE"
chr11	transdecoder	five_prime_UTR	67432600	67432657	.	+	.	transcript_id "DNTX_00043716";transcript_type "protein_coding";transcript_biotype "protein_coding";gene_id "XLOC_004992";gene_name "RPS6KB2";class_code "j";oId "Brain-CerebellarHemisphere_00069782";is.last "FALSE";is.first "FALSE";is.singleExon "FALSE"
chr11	transdecoder	five_prime_UTR	67432737	67432837	.	+	.	transcript_id "DNTX_00043716";transcript_type "protein_coding";transcript_biotype "protein_coding";gene_id "XLOC_004992";gene_name "RPS6KB2";class_code "j";oId "Brain-CerebellarHemisphere_00069782";is.last "FALSE";is.first "FALSE";is.singleExon "FALSE"
chr11	transdecoder	five_prime_UTR	67432952	67433042	.	+	.	transcript_id "DNTX_00043716";transcript_type "protein_coding";transcript_biotype "protein_coding";gene_id "XLOC_004992";gene_name "RPS6KB2";class_code "j";oId "Brain-CerebellarHemisphere_00069782";is.last "FALSE";is.first "FALSE";is.singleExon "FALSE"
chr11	transdecoder	five_prime_UTR	67433340	67433372	.	+	.	transcript_id "DNTX_00043716";transcript_type "protein_coding";transcript_biotype "protein_coding";gene_id "XLOC_004992";gene_name "RPS6KB2";class_code "j";oId "Brain-CerebellarHemisphere_00069782";is.last "FALSE";is.first "FALSE";is.singleExon "FALSE"
chr11	transdecoder	start_codon	67433373	67433375	.	+	0	transcript_id "DNTX_00043716";transcript_type "protein_coding";transcript_biotype "protein_coding";gene_id "XLOC_004992";gene_name "RPS6KB2";class_code "j";oId "Brain-CerebellarHemisphere_00069782";is.last "FALSE";is.first "FALSE";is.singleExon "FALSE"
chr11	transdecoder	CDS	67433373	67433447	.	+	0	transcript_id "DNTX_00043716";transcript_type "protein_coding";transcript_biotype "protein_coding";gene_id "XLOC_004992";gene_name "RPS6KB2";class_code "j";oId "Brain-CerebellarHemisphere_00069782";is.last "FALSE";is.first "FALSE";is.singleExon "FALSE"
chr11	transdecoder	CDS	67433995	67434057	.	+	0	transcript_id "DNTX_00043716";transcript_type "protein_coding";transcript_biotype "protein_coding";gene_id "XLOC_004992";gene_name "RPS6KB2";class_code "j";oId "Brain-CerebellarHemisphere_00069782";is.last "FALSE";is.first "FALSE";is.singleExon "FALSE"
chr11	transdecoder	CDS	67434198	67434275	.	+	0	transcript_id "DNTX_00043716";transcript_type "protein_coding";transcript_biotype "protein_coding";gene_id "XLOC_004992";gene_name "RPS6KB2";class_code "j";oId "Brain-CerebellarHemisphere_00069782";is.last "FALSE";is.first "FALSE";is.singleExon "FALSE"
chr11	transdecoder	CDS	67434377	67434484	.	+	0	transcript_id "DNTX_00043716";transcript_type "protein_coding";transcript_biotype "protein_coding";gene_id "XLOC_004992";gene_name "RPS6KB2";class_code "j";oId "Brain-CerebellarHemisphere_00069782";is.last "FALSE";is.first "FALSE";is.singleExon "FALSE"
chr11	transdecoder	CDS	67434582	67434694	.	+	0	transcript_id "DNTX_00043716";transcript_type "protein_coding";transcript_biotype "protein_coding";gene_id "XLOC_004992";gene_name "RPS6KB2";class_code "j";oId "Brain-CerebellarHemisphere_00069782";is.last "FALSE";is.first "FALSE";is.singleExon "FALSE"
chr11	transdecoder	CDS	67434989	67435166	.	+	1	transcript_id "DNTX_00043716";transcript_type "protein_coding";transcript_biotype "protein_coding";gene_id "XLOC_004992";gene_name "RPS6KB2";class_code "j";oId "Brain-CerebellarHemisphere_00069782";is.last "FALSE";is.first "FALSE";is.singleExon "FALSE"
chr11	transdecoder	stop_codon	67435167	67435169	.	+	0	transcript_id "DNTX_00043716";transcript_type "protein_coding";transcript_biotype "protein_coding";gene_id "XLOC_004992";gene_name "RPS6KB2";class_code "j";oId "Brain-CerebellarHemisphere_00069782";is.last "FALSE";is.first "FALSE";is.singleExon "FALSE"
chr11	transdecoder	three_prime_UTR	67435170	67435344	.	+	.	transcript_id "DNTX_00043716";transcript_type "protein_coding";transcript_biotype "protein_coding";gene_id "XLOC_004992";gene_name "RPS6KB2";class_code "j";oId "Brain-CerebellarHemisphere_00069782";is.last "FALSE";is.first "FALSE";is.singleExon "FALSE"
chr11	transdecoder	transcript	67428468	67435401	.	+	.	transcript_id "DNTX_00048457";transcript_type "protein_coding";transcript_biotype "protein_coding";gene_id "XLOC_004992";gene_name "RPS6KB2";class_code "j";oId "Skin-NotSunExposedSuprapubic_00064369";is.last "FALSE";is.first "FALSE";is.singleExon "FALSE"
chr11	transdecoder	exon	67428468	67428623	.	+	.	transcript_id "DNTX_00048457";transcript_type "protein_coding";transcript_biotype "protein_coding";exon_number "1";gene_id "XLOC_004992";gene_name "RPS6KB2";class_code "j";oId "Skin-NotSunExposedSuprapubic_00064369";is.last "FALSE";novel_exon_id "nvl_exon38126";novel_exon_type "novel_TSS";is.first "TRUE";is.singleExon "FALSE"
chr11	transdecoder	exon	67428982	67429022	.	+	.	transcript_id "DNTX_00048457";transcript_type "protein_coding";transcript_biotype "protein_coding";exon_number "2";gene_id "XLOC_004992";gene_name "RPS6KB2";class_code "j";oId "Skin-NotSunExposedSuprapubic_00064369";is.last "FALSE";is.first "FALSE";is.singleExon "FALSE"
chr11	transdecoder	exon	67429120	67429240	.	+	.	transcript_id "DNTX_00048457";transcript_type "protein_coding";transcript_biotype "protein_coding";exon_number "3";gene_id "XLOC_004992";gene_name "RPS6KB2";class_code "j";oId "Skin-NotSunExposedSuprapubic_00064369";is.last "FALSE";is.first "FALSE";is.singleExon "FALSE"
chr11	transdecoder	exon	67429527	67429595	.	+	.	transcript_id "DNTX_00048457";transcript_type "protein_coding";transcript_biotype "protein_coding";exon_number "4";gene_id "XLOC_004992";gene_name "RPS6KB2";class_code "j";oId "Skin-NotSunExposedSuprapubic_00064369";is.last "FALSE";is.first "FALSE";is.singleExon "FALSE"
chr11	transdecoder	exon	67432600	67432657	.	+	.	transcript_id "DNTX_00048457";transcript_type "protein_coding";transcript_biotype "protein_coding";exon_number "5";gene_id "XLOC_004992";gene_name "RPS6KB2";class_code "j";oId "Skin-NotSunExposedSuprapubic_00064369";is.last "FALSE";is.first "FALSE";is.singleExon "FALSE"
chr11	transdecoder	exon	67432737	67432837	.	+	.	transcript_id "DNTX_00048457";transcript_type "protein_coding";transcript_biotype "protein_coding";exon_number "6";gene_id "XLOC_004992";gene_name "RPS6KB2";class_code "j";oId "Skin-NotSunExposedSuprapubic_00064369";is.last "FALSE";is.first "FALSE";is.singleExon "FALSE"
chr11	transdecoder	exon	67432952	67433042	.	+	.	transcript_id "DNTX_00048457";transcript_type "protein_coding";transcript_biotype "protein_coding";exon_number "7";gene_id "XLOC_004992";gene_name "RPS6KB2";class_code "j";oId "Skin-NotSunExposedSuprapubic_00064369";is.last "FALSE";is.first "FALSE";is.singleExon "FALSE"
chr11	transdecoder	exon	67433126	67433194	.	+	.	transcript_id "DNTX_00048457";transcript_type "protein_coding";transcript_biotype "protein_coding";exon_number "8";gene_id "XLOC_004992";gene_name "RPS6KB2";class_code "j";oId "Skin-NotSunExposedSuprapubic_00064369";is.last "FALSE";is.first "FALSE";is.singleExon "FALSE"
chr11	transdecoder	exon	67433340	67433447	.	+	.	transcript_id "DNTX_00048457";transcript_type "protein_coding";transcript_biotype "protein_coding";exon_number "9";gene_id "XLOC_004992";gene_name "RPS6KB2";class_code "j";oId "Skin-NotSunExposedSuprapubic_00064369";is.last "FALSE";is.first "FALSE";is.singleExon "FALSE"
chr11	transdecoder	exon	67433995	67434057	.	+	.	transcript_id "DNTX_00048457";transcript_type "protein_coding";transcript_biotype "protein_coding";exon_number "10";gene_id "XLOC_004992";gene_name "RPS6KB2";class_code "j";oId "Skin-NotSunExposedSuprapubic_00064369";is.last "FALSE";is.first "FALSE";is.singleExon "FALSE"
chr11	transdecoder	exon	67434198	67434275	.	+	.	transcript_id "DNTX_00048457";transcript_type "protein_coding";transcript_biotype "protein_coding";exon_number "11";gene_id "XLOC_004992";gene_name "RPS6KB2";class_code "j";oId "Skin-NotSunExposedSuprapubic_00064369";is.last "FALSE";is.first "FALSE";is.singleExon "FALSE"
chr11	transdecoder	exon	67434377	67434484	.	+	.	transcript_id "DNTX_00048457";transcript_type "protein_coding";transcript_biotype "protein_coding";exon_number "12";gene_id "XLOC_004992";gene_name "RPS6KB2";class_code "j";oId "Skin-NotSunExposedSuprapubic_00064369";is.last "FALSE";is.first "FALSE";is.singleExon "FALSE"
chr11	transdecoder	exon	67434582	67434694	.	+	.	transcript_id "DNTX_00048457";transcript_type "protein_coding";transcript_biotype "protein_coding";exon_number "13";gene_id "XLOC_004992";gene_name "RPS6KB2";class_code "j";oId "Skin-NotSunExposedSuprapubic_00064369";is.last "FALSE";is.first "FALSE";is.singleExon "FALSE"
chr11	transdecoder	exon	67434989	67435401	.	+	.	transcript_id "DNTX_00048457";transcript_type "protein_coding";transcript_biotype "protein_coding";exon_number "14";gene_id "XLOC_004992";gene_name "RPS6KB2";class_code "j";oId "Skin-NotSunExposedSuprapubic_00064369";is.last "TRUE";is.first "FALSE";is.singleExon "FALSE"
chr11	transdecoder	five_prime_UTR	67428468	67428623	.	+	.	transcript_id "DNTX_00048457";transcript_type "protein_coding";transcript_biotype "protein_coding";gene_id "XLOC_004992";gene_name "RPS6KB2";class_code "j";oId "Skin-NotSunExposedSuprapubic_00064369";is.last "FALSE";novel_exon_id "nvl_exon38126";novel_exon_type "novel_TSS";is.first "TRUE";is.singleExon "FALSE"
chr11	transdecoder	five_prime_UTR	67428982	67429022	.	+	.	transcript_id "DNTX_00048457";transcript_type "protein_coding";transcript_biotype "protein_coding";gene_id "XLOC_004992";gene_name "RPS6KB2";class_code "j";oId "Skin-NotSunExposedSuprapubic_00064369";is.last "FALSE";is.first "FALSE";is.singleExon "FALSE"
chr11	transdecoder	five_prime_UTR	67429120	67429240	.	+	.	transcript_id "DNTX_00048457";transcript_type "protein_coding";transcript_biotype "protein_coding";gene_id "XLOC_004992";gene_name "RPS6KB2";class_code "j";oId "Skin-NotSunExposedSuprapubic_00064369";is.last "FALSE";is.first "FALSE";is.singleExon "FALSE"
chr11	transdecoder	five_prime_UTR	67429527	67429595	.	+	.	transcript_id "DNTX_00048457";transcript_type "protein_coding";transcript_biotype "protein_coding";gene_id "XLOC_004992";gene_name "RPS6KB2";class_code "j";oId "Skin-NotSunExposedSuprapubic_00064369";is.last "FALSE";is.first "FALSE";is.singleExon "FALSE"
chr11	transdecoder	five_prime_UTR	67432600	67432657	.	+	.	transcript_id "DNTX_00048457";transcript_type "protein_coding";transcript_biotype "protein_coding";gene_id "XLOC_004992";gene_name "RPS6KB2";class_code "j";oId "Skin-NotSunExposedSuprapubic_00064369";is.last "FALSE";is.first "FALSE";is.singleExon "FALSE"
chr11	transdecoder	five_prime_UTR	67432737	67432837	.	+	.	transcript_id "DNTX_00048457";transcript_type "protein_coding";transcript_biotype "protein_coding";gene_id "XLOC_004992";gene_name "RPS6KB2";class_code "j";oId "Skin-NotSunExposedSuprapubic_00064369";is.last "FALSE";is.first "FALSE";is.singleExon "FALSE"
chr11	transdecoder	five_prime_UTR	67432952	67433042	.	+	.	transcript_id "DNTX_00048457";transcript_type "protein_coding";transcript_biotype "protein_coding";gene_id "XLOC_004992";gene_name "RPS6KB2";class_code "j";oId "Skin-NotSunExposedSuprapubic_00064369";is.last "FALSE";is.first "FALSE";is.singleExon "FALSE"
chr11	transdecoder	five_prime_UTR	67433126	67433194	.	+	.	transcript_id "DNTX_00048457";transcript_type "protein_coding";transcript_biotype "protein_coding";gene_id "XLOC_004992";gene_name "RPS6KB2";class_code "j";oId "Skin-NotSunExposedSuprapubic_00064369";is.last "FALSE";is.first "FALSE";is.singleExon "FALSE"
chr11	transdecoder	five_prime_UTR	67433340	67433372	.	+	.	transcript_id "DNTX_00048457";transcript_type "protein_coding";transcript_biotype "protein_coding";gene_id "XLOC_004992";gene_name "RPS6KB2";class_code "j";oId "Skin-NotSunExposedSuprapubic_00064369";is.last "FALSE";is.first "FALSE";is.singleExon "FALSE"
chr11	transdecoder	start_codon	67433373	67433375	.	+	0	transcript_id "DNTX_00048457";transcript_type "protein_coding";transcript_biotype "protein_coding";gene_id "XLOC_004992";gene_name "RPS6KB2";class_code "j";oId "Skin-NotSunExposedSuprapubic_00064369";is.last "FALSE";is.first "FALSE";is.singleExon "FALSE"
chr11	transdecoder	CDS	67433373	67433447	.	+	0	transcript_id "DNTX_00048457";transcript_type "protein_coding";transcript_biotype "protein_coding";gene_id "XLOC_004992";gene_name "RPS6KB2";class_code "j";oId "Skin-NotSunExposedSuprapubic_00064369";is.last "FALSE";is.first "FALSE";is.singleExon "FALSE"
chr11	transdecoder	CDS	67433995	67434057	.	+	0	transcript_id "DNTX_00048457";transcript_type "protein_coding";transcript_biotype "protein_coding";gene_id "XLOC_004992";gene_name "RPS6KB2";class_code "j";oId "Skin-NotSunExposedSuprapubic_00064369";is.last "FALSE";is.first "FALSE";is.singleExon "FALSE"
chr11	transdecoder	CDS	67434198	67434275	.	+	0	transcript_id "DNTX_00048457";transcript_type "protein_coding";transcript_biotype "protein_coding";gene_id "XLOC_004992";gene_name "RPS6KB2";class_code "j";oId "Skin-NotSunExposedSuprapubic_00064369";is.last "FALSE";is.first "FALSE";is.singleExon "FALSE"
chr11	transdecoder	CDS	67434377	67434484	.	+	0	transcript_id "DNTX_00048457";transcript_type "protein_coding";transcript_biotype "protein_coding";gene_id "XLOC_004992";gene_name "RPS6KB2";class_code "j";oId "Skin-NotSunExposedSuprapubic_00064369";is.last "FALSE";is.first "FALSE";is.singleExon "FALSE"
chr11	transdecoder	CDS	67434582	67434694	.	+	0	transcript_id "DNTX_00048457";transcript_type "protein_coding";transcript_biotype "protein_coding";gene_id "XLOC_004992";gene_name "RPS6KB2";class_code "j";oId "Skin-NotSunExposedSuprapubic_00064369";is.last "FALSE";is.first "FALSE";is.singleExon "FALSE"
chr11	transdecoder	CDS	67434989	67435166	.	+	1	transcript_id "DNTX_00048457";transcript_type "protein_coding";transcript_biotype "protein_coding";gene_id "XLOC_004992";gene_name "RPS6KB2";class_code "j";oId "Skin-NotSunExposedSuprapubic_00064369";is.last "FALSE";is.first "FALSE";is.singleExon "FALSE"
chr11	transdecoder	stop_codon	67435167	67435169	.	+	0	transcript_id "DNTX_00048457";transcript_type "protein_coding";transcript_biotype "protein_coding";gene_id "XLOC_004992";gene_name "RPS6KB2";class_code "j";oId "Skin-NotSunExposedSuprapubic_00064369";is.last "FALSE";is.first "FALSE";is.singleExon "FALSE"
chr11	transdecoder	three_prime_UTR	67435170	67435401	.	+	.	transcript_id "DNTX_00048457";transcript_type "protein_coding";transcript_biotype "protein_coding";gene_id "XLOC_004992";gene_name "RPS6KB2";class_code "j";oId "Skin-NotSunExposedSuprapubic_00064369";is.last "FALSE";is.first "FALSE";is.singleExon "FALSE"
chr11	transdecoder	transcript	67428475	67435401	.	+	.	transcript_id "DNTX_00043717";transcript_type "protein_coding";transcript_biotype "protein_coding";gene_id "XLOC_004992";gene_name "RPS6KB2";class_code "j";oId "Brain-CerebellarHemisphere_00062919";is.last "FALSE";is.first "FALSE";is.singleExon "FALSE"
chr11	transdecoder	exon	67428475	67428623	.	+	.	transcript_id "DNTX_00043717";transcript_type "protein_coding";transcript_biotype "protein_coding";exon_number "1";gene_id "XLOC_004992";gene_name "RPS6KB2";class_code "j";oId "Brain-CerebellarHemisphere_00062919";is.last "FALSE";is.first "TRUE";is.singleExon "FALSE"
chr11	transdecoder	exon	67428982	67429022	.	+	.	transcript_id "DNTX_00043717";transcript_type "protein_coding";transcript_biotype "protein_coding";exon_number "2";gene_id "XLOC_004992";gene_name "RPS6KB2";class_code "j";oId "Brain-CerebellarHemisphere_00062919";is.last "FALSE";is.first "FALSE";is.singleExon "FALSE"
chr11	transdecoder	exon	67429120	67429240	.	+	.	transcript_id "DNTX_00043717";transcript_type "protein_coding";transcript_biotype "protein_coding";exon_number "3";gene_id "XLOC_004992";gene_name "RPS6KB2";class_code "j";oId "Brain-CerebellarHemisphere_00062919";is.last "FALSE";is.first "FALSE";is.singleExon "FALSE"
chr11	transdecoder	exon	67429527	67429595	.	+	.	transcript_id "DNTX_00043717";transcript_type "protein_coding";transcript_biotype "protein_coding";exon_number "4";gene_id "XLOC_004992";gene_name "RPS6KB2";class_code "j";oId "Brain-CerebellarHemisphere_00062919";is.last "FALSE";is.first "FALSE";is.singleExon "FALSE"
chr11	transdecoder	exon	67431368	67431515	.	+	.	transcript_id "DNTX_00043717";transcript_type "protein_coding";transcript_biotype "protein_coding";exon_number "5";gene_id "XLOC_004992";gene_name "RPS6KB2";class_code "j";oId "Brain-CerebellarHemisphere_00062919";is.last "FALSE";is.first "FALSE";is.singleExon "FALSE"
chr11	transdecoder	exon	67432356	67432492	.	+	.	transcript_id "DNTX_00043717";transcript_type "protein_coding";transcript_biotype "protein_coding";exon_number "6";gene_id "XLOC_004992";gene_name "RPS6KB2";class_code "j";oId "Brain-CerebellarHemisphere_00062919";is.last "FALSE";is.first "FALSE";is.singleExon "FALSE"
chr11	transdecoder	exon	67432600	67432657	.	+	.	transcript_id "DNTX_00043717";transcript_type "protein_coding";transcript_biotype "protein_coding";exon_number "7";gene_id "XLOC_004992";gene_name "RPS6KB2";class_code "j";oId "Brain-CerebellarHemisphere_00062919";is.last "FALSE";is.first "FALSE";is.singleExon "FALSE"
chr11	transdecoder	exon	67432737	67432837	.	+	.	transcript_id "DNTX_00043717";transcript_type "protein_coding";transcript_biotype "protein_coding";exon_number "8";gene_id "XLOC_004992";gene_name "RPS6KB2";class_code "j";oId "Brain-CerebellarHemisphere_00062919";is.last "FALSE";is.first "FALSE";is.singleExon "FALSE"
chr11	transdecoder	exon	67432952	67433042	.	+	.	transcript_id "DNTX_00043717";transcript_type "protein_coding";transcript_biotype "protein_coding";exon_number "9";gene_id "XLOC_004992";gene_name "RPS6KB2";class_code "j";oId "Brain-CerebellarHemisphere_00062919";is.last "FALSE";is.first "FALSE";is.singleExon "FALSE"
chr11	transdecoder	exon	67433340	67433447	.	+	.	transcript_id "DNTX_00043717";transcript_type "protein_coding";transcript_biotype "protein_coding";exon_number "10";gene_id "XLOC_004992";gene_name "RPS6KB2";class_code "j";oId "Brain-CerebellarHemisphere_00062919";is.last "FALSE";is.first "FALSE";is.singleExon "FALSE"
chr11	transdecoder	exon	67433995	67434057	.	+	.	transcript_id "DNTX_00043717";transcript_type "protein_coding";transcript_biotype "protein_coding";exon_number "11";gene_id "XLOC_004992";gene_name "RPS6KB2";class_code "j";oId "Brain-CerebellarHemisphere_00062919";is.last "FALSE";is.first "FALSE";is.singleExon "FALSE"
chr11	transdecoder	exon	67434198	67434275	.	+	.	transcript_id "DNTX_00043717";transcript_type "protein_coding";transcript_biotype "protein_coding";exon_number "12";gene_id "XLOC_004992";gene_name "RPS6KB2";class_code "j";oId "Brain-CerebellarHemisphere_00062919";is.last "FALSE";is.first "FALSE";is.singleExon "FALSE"
chr11	transdecoder	exon	67434377	67434484	.	+	.	transcript_id "DNTX_00043717";transcript_type "protein_coding";transcript_biotype "protein_coding";exon_number "13";gene_id "XLOC_004992";gene_name "RPS6KB2";class_code "j";oId "Brain-CerebellarHemisphere_00062919";is.last "FALSE";is.first "FALSE";is.singleExon "FALSE"
chr11	transdecoder	exon	67434582	67434694	.	+	.	transcript_id "DNTX_00043717";transcript_type "protein_coding";transcript_biotype "protein_coding";exon_number "14";gene_id "XLOC_004992";gene_name "RPS6KB2";class_code "j";oId "Brain-CerebellarHemisphere_00062919";is.last "FALSE";is.first "FALSE";is.singleExon "FALSE"
chr11	transdecoder	exon	67434989	67435401	.	+	.	transcript_id "DNTX_00043717";transcript_type "protein_coding";transcript_biotype "protein_coding";exon_number "15";gene_id "XLOC_004992";gene_name "RPS6KB2";class_code "j";oId "Brain-CerebellarHemisphere_00062919";is.last "TRUE";is.first "FALSE";is.singleExon "FALSE"
chr11	transdecoder	five_prime_UTR	67428475	67428623	.	+	.	transcript_id "DNTX_00043717";transcript_type "protein_coding";transcript_biotype "protein_coding";gene_id "XLOC_004992";gene_name "RPS6KB2";class_code "j";oId "Brain-CerebellarHemisphere_00062919";is.last "FALSE";is.first "TRUE";is.singleExon "FALSE"
chr11	transdecoder	five_prime_UTR	67428982	67429022	.	+	.	transcript_id "DNTX_00043717";transcript_type "protein_coding";transcript_biotype "protein_coding";gene_id "XLOC_004992";gene_name "RPS6KB2";class_code "j";oId "Brain-CerebellarHemisphere_00062919";is.last "FALSE";is.first "FALSE";is.singleExon "FALSE"
chr11	transdecoder	five_prime_UTR	67429120	67429240	.	+	.	transcript_id "DNTX_00043717";transcript_type "protein_coding";transcript_biotype "protein_coding";gene_id "XLOC_004992";gene_name "RPS6KB2";class_code "j";oId "Brain-CerebellarHemisphere_00062919";is.last "FALSE";is.first "FALSE";is.singleExon "FALSE"
chr11	transdecoder	five_prime_UTR	67429527	67429595	.	+	.	transcript_id "DNTX_00043717";transcript_type "protein_coding";transcript_biotype "protein_coding";gene_id "XLOC_004992";gene_name "RPS6KB2";class_code "j";oId "Brain-CerebellarHemisphere_00062919";is.last "FALSE";is.first "FALSE";is.singleExon "FALSE"
chr11	transdecoder	five_prime_UTR	67431368	67431515	.	+	.	transcript_id "DNTX_00043717";transcript_type "protein_coding";transcript_biotype "protein_coding";gene_id "XLOC_004992";gene_name "RPS6KB2";class_code "j";oId "Brain-CerebellarHemisphere_00062919";is.last "FALSE";is.first "FALSE";is.singleExon "FALSE"
chr11	transdecoder	five_prime_UTR	67432356	67432492	.	+	.	transcript_id "DNTX_00043717";transcript_type "protein_coding";transcript_biotype "protein_coding";gene_id "XLOC_004992";gene_name "RPS6KB2";class_code "j";oId "Brain-CerebellarHemisphere_00062919";is.last "FALSE";is.first "FALSE";is.singleExon "FALSE"
chr11	transdecoder	five_prime_UTR	67432600	67432657	.	+	.	transcript_id "DNTX_00043717";transcript_type "protein_coding";transcript_biotype "protein_coding";gene_id "XLOC_004992";gene_name "RPS6KB2";class_code "j";oId "Brain-CerebellarHemisphere_00062919";is.last "FALSE";is.first "FALSE";is.singleExon "FALSE"
chr11	transdecoder	five_prime_UTR	67432737	67432837	.	+	.	transcript_id "DNTX_00043717";transcript_type "protein_coding";transcript_biotype "protein_coding";gene_id "XLOC_004992";gene_name "RPS6KB2";class_code "j";oId "Brain-CerebellarHemisphere_00062919";is.last "FALSE";is.first "FALSE";is.singleExon "FALSE"
chr11	transdecoder	five_prime_UTR	67432952	67433042	.	+	.	transcript_id "DNTX_00043717";transcript_type "protein_coding";transcript_biotype "protein_coding";gene_id "XLOC_004992";gene_name "RPS6KB2";class_code "j";oId "Brain-CerebellarHemisphere_00062919";is.last "FALSE";is.first "FALSE";is.singleExon "FALSE"
chr11	transdecoder	five_prime_UTR	67433340	67433372	.	+	.	transcript_id "DNTX_00043717";transcript_type "protein_coding";transcript_biotype "protein_coding";gene_id "XLOC_004992";gene_name "RPS6KB2";class_code "j";oId "Brain-CerebellarHemisphere_00062919";is.last "FALSE";is.first "FALSE";is.singleExon "FALSE"
chr11	transdecoder	start_codon	67433373	67433375	.	+	0	transcript_id "DNTX_00043717";transcript_type "protein_coding";transcript_biotype "protein_coding";gene_id "XLOC_004992";gene_name "RPS6KB2";class_code "j";oId "Brain-CerebellarHemisphere_00062919";is.last "FALSE";is.first "FALSE";is.singleExon "FALSE"
chr11	transdecoder	CDS	67433373	67433447	.	+	0	transcript_id "DNTX_00043717";transcript_type "protein_coding";transcript_biotype "protein_coding";gene_id "XLOC_004992";gene_name "RPS6KB2";class_code "j";oId "Brain-CerebellarHemisphere_00062919";is.last "FALSE";is.first "FALSE";is.singleExon "FALSE"
chr11	transdecoder	CDS	67433995	67434057	.	+	0	transcript_id "DNTX_00043717";transcript_type "protein_coding";transcript_biotype "protein_coding";gene_id "XLOC_004992";gene_name "RPS6KB2";class_code "j";oId "Brain-CerebellarHemisphere_00062919";is.last "FALSE";is.first "FALSE";is.singleExon "FALSE"
chr11	transdecoder	CDS	67434198	67434275	.	+	0	transcript_id "DNTX_00043717";transcript_type "protein_coding";transcript_biotype "protein_coding";gene_id "XLOC_004992";gene_name "RPS6KB2";class_code "j";oId "Brain-CerebellarHemisphere_00062919";is.last "FALSE";is.first "FALSE";is.singleExon "FALSE"
chr11	transdecoder	CDS	67434377	67434484	.	+	0	transcript_id "DNTX_00043717";transcript_type "protein_coding";transcript_biotype "protein_coding";gene_id "XLOC_004992";gene_name "RPS6KB2";class_code "j";oId "Brain-CerebellarHemisphere_00062919";is.last "FALSE";is.first "FALSE";is.singleExon "FALSE"
chr11	transdecoder	CDS	67434582	67434694	.	+	0	transcript_id "DNTX_00043717";transcript_type "protein_coding";transcript_biotype "protein_coding";gene_id "XLOC_004992";gene_name "RPS6KB2";class_code "j";oId "Brain-CerebellarHemisphere_00062919";is.last "FALSE";is.first "FALSE";is.singleExon "FALSE"
chr11	transdecoder	CDS	67434989	67435166	.	+	1	transcript_id "DNTX_00043717";transcript_type "protein_coding";transcript_biotype "protein_coding";gene_id "XLOC_004992";gene_name "RPS6KB2";class_code "j";oId "Brain-CerebellarHemisphere_00062919";is.last "FALSE";is.first "FALSE";is.singleExon "FALSE"
chr11	transdecoder	stop_codon	67435167	67435169	.	+	0	transcript_id "DNTX_00043717";transcript_type "protein_coding";transcript_biotype "protein_coding";gene_id "XLOC_004992";gene_name "RPS6KB2";class_code "j";oId "Brain-CerebellarHemisphere_00062919";is.last "FALSE";is.first "FALSE";is.singleExon "FALSE"
chr11	transdecoder	three_prime_UTR	67435170	67435401	.	+	.	transcript_id "DNTX_00043717";transcript_type "protein_coding";transcript_biotype "protein_coding";gene_id "XLOC_004992";gene_name "RPS6KB2";class_code "j";oId "Brain-CerebellarHemisphere_00062919";is.last "FALSE";is.first "FALSE";is.singleExon "FALSE"
chr11	transdecoder	transcript	67428483	67432985	.	+	.	transcript_id "DNTX_00047172";transcript_type "protein_coding";transcript_biotype "protein_coding";gene_id "XLOC_004992";gene_name "RPS6KB2";class_code "=";oId "Cornea_Fetal.Tissue_00026425";is.last "FALSE";is.first "FALSE";is.singleExon "FALSE"
chr11	transdecoder	exon	67428483	67428623	.	+	.	transcript_id "DNTX_00047172";transcript_type "protein_coding";transcript_biotype "protein_coding";exon_number "1";gene_id "XLOC_004992";gene_name "RPS6KB2";class_code "=";oId "Cornea_Fetal.Tissue_00026425";is.last "FALSE";is.first "TRUE";is.singleExon "FALSE"
chr11	transdecoder	exon	67428982	67429022	.	+	.	transcript_id "DNTX_00047172";transcript_type "protein_coding";transcript_biotype "protein_coding";exon_number "2";gene_id "XLOC_004992";gene_name "RPS6KB2";class_code "=";oId "Cornea_Fetal.Tissue_00026425";is.last "FALSE";is.first "FALSE";is.singleExon "FALSE"
chr11	transdecoder	exon	67429120	67429240	.	+	.	transcript_id "DNTX_00047172";transcript_type "protein_coding";transcript_biotype "protein_coding";exon_number "3";gene_id "XLOC_004992";gene_name "RPS6KB2";class_code "=";oId "Cornea_Fetal.Tissue_00026425";is.last "FALSE";is.first "FALSE";is.singleExon "FALSE"
chr11	transdecoder	exon	67429527	67429595	.	+	.	transcript_id "DNTX_00047172";transcript_type "protein_coding";transcript_biotype "protein_coding";exon_number "4";gene_id "XLOC_004992";gene_name "RPS6KB2";class_code "=";oId "Cornea_Fetal.Tissue_00026425";is.last "FALSE";is.first "FALSE";is.singleExon "FALSE"
chr11	transdecoder	exon	67431368	67431515	.	+	.	transcript_id "DNTX_00047172";transcript_type "protein_coding";transcript_biotype "protein_coding";exon_number "5";gene_id "XLOC_004992";gene_name "RPS6KB2";class_code "=";oId "Cornea_Fetal.Tissue_00026425";is.last "FALSE";is.first "FALSE";is.singleExon "FALSE"
chr11	transdecoder	exon	67432356	67432492	.	+	.	transcript_id "DNTX_00047172";transcript_type "protein_coding";transcript_biotype "protein_coding";exon_number "6";gene_id "XLOC_004992";gene_name "RPS6KB2";class_code "=";oId "Cornea_Fetal.Tissue_00026425";is.last "FALSE";is.first "FALSE";is.singleExon "FALSE"
chr11	transdecoder	exon	67432600	67432657	.	+	.	transcript_id "DNTX_00047172";transcript_type "protein_coding";transcript_biotype "protein_coding";exon_number "7";gene_id "XLOC_004992";gene_name "RPS6KB2";class_code "=";oId "Cornea_Fetal.Tissue_00026425";is.last "FALSE";is.first "FALSE";is.singleExon "FALSE"
chr11	transdecoder	exon	67432737	67432837	.	+	.	transcript_id "DNTX_00047172";transcript_type "protein_coding";transcript_biotype "protein_coding";exon_number "8";gene_id "XLOC_004992";gene_name "RPS6KB2";class_code "=";oId "Cornea_Fetal.Tissue_00026425";is.last "FALSE";is.first "FALSE";is.singleExon "FALSE"
chr11	transdecoder	exon	67432952	67432985	.	+	.	transcript_id "DNTX_00047172";transcript_type "protein_coding";transcript_biotype "protein_coding";exon_number "9";gene_id "XLOC_004992";gene_name "RPS6KB2";class_code "=";oId "Cornea_Fetal.Tissue_00026425";is.last "TRUE";is.first "FALSE";is.singleExon "FALSE"
chr11	transdecoder	five_prime_UTR	67428483	67428545	.	+	.	transcript_id "DNTX_00047172";transcript_type "protein_coding";transcript_biotype "protein_coding";gene_id "XLOC_004992";gene_name "RPS6KB2";class_code "=";oId "Cornea_Fetal.Tissue_00026425";is.last "FALSE";is.first "FALSE";is.singleExon "FALSE"
chr11	transdecoder	start_codon	67428546	67428548	.	+	0	transcript_id "DNTX_00047172";transcript_type "protein_coding";transcript_biotype "protein_coding";gene_id "XLOC_004992";gene_name "RPS6KB2";class_code "=";oId "Cornea_Fetal.Tissue_00026425";is.last "FALSE";is.first "FALSE";is.singleExon "FALSE"
chr11	transdecoder	CDS	67428546	67428623	.	+	0	transcript_id "DNTX_00047172";transcript_type "protein_coding";transcript_biotype "protein_coding";gene_id "XLOC_004992";gene_name "RPS6KB2";class_code "=";oId "Cornea_Fetal.Tissue_00026425";is.last "FALSE";is.first "FALSE";is.singleExon "FALSE"
chr11	transdecoder	CDS	67428982	67429022	.	+	0	transcript_id "DNTX_00047172";transcript_type "protein_coding";transcript_biotype "protein_coding";gene_id "XLOC_004992";gene_name "RPS6KB2";class_code "=";oId "Cornea_Fetal.Tissue_00026425";is.last "FALSE";is.first "FALSE";is.singleExon "FALSE"
chr11	transdecoder	CDS	67429120	67429240	.	+	1	transcript_id "DNTX_00047172";transcript_type "protein_coding";transcript_biotype "protein_coding";gene_id "XLOC_004992";gene_name "RPS6KB2";class_code "=";oId "Cornea_Fetal.Tissue_00026425";is.last "FALSE";is.first "FALSE";is.singleExon "FALSE"
chr11	transdecoder	CDS	67429527	67429595	.	+	0	transcript_id "DNTX_00047172";transcript_type "protein_coding";transcript_biotype "protein_coding";gene_id "XLOC_004992";gene_name "RPS6KB2";class_code "=";oId "Cornea_Fetal.Tissue_00026425";is.last "FALSE";is.first "FALSE";is.singleExon "FALSE"
chr11	transdecoder	CDS	67431368	67431515	.	+	0	transcript_id "DNTX_00047172";transcript_type "protein_coding";transcript_biotype "protein_coding";gene_id "XLOC_004992";gene_name "RPS6KB2";class_code "=";oId "Cornea_Fetal.Tissue_00026425";is.last "FALSE";is.first "FALSE";is.singleExon "FALSE"
chr11	transdecoder	CDS	67432356	67432357	.	+	2	transcript_id "DNTX_00047172";transcript_type "protein_coding";transcript_biotype "protein_coding";gene_id "XLOC_004992";gene_name "RPS6KB2";class_code "=";oId "Cornea_Fetal.Tissue_00026425";is.last "FALSE";is.first "FALSE";is.singleExon "FALSE"
chr11	transdecoder	stop_codon	67432358	67432360	.	+	0	transcript_id "DNTX_00047172";transcript_type "protein_coding";transcript_biotype "protein_coding";gene_id "XLOC_004992";gene_name "RPS6KB2";class_code "=";oId "Cornea_Fetal.Tissue_00026425";is.last "FALSE";is.first "FALSE";is.singleExon "FALSE"
chr11	transdecoder	three_prime_UTR	67432361	67432492	.	+	.	transcript_id "DNTX_00047172";transcript_type "protein_coding";transcript_biotype "protein_coding";gene_id "XLOC_004992";gene_name "RPS6KB2";class_code "=";oId "Cornea_Fetal.Tissue_00026425";is.last "FALSE";is.first "FALSE";is.singleExon "FALSE"
chr11	transdecoder	three_prime_UTR	67432600	67432657	.	+	.	transcript_id "DNTX_00047172";transcript_type "protein_coding";transcript_biotype "protein_coding";gene_id "XLOC_004992";gene_name "RPS6KB2";class_code "=";oId "Cornea_Fetal.Tissue_00026425";is.last "FALSE";is.first "FALSE";is.singleExon "FALSE"
chr11	transdecoder	three_prime_UTR	67432737	67432837	.	+	.	transcript_id "DNTX_00047172";transcript_type "protein_coding";transcript_biotype "protein_coding";gene_id "XLOC_004992";gene_name "RPS6KB2";class_code "=";oId "Cornea_Fetal.Tissue_00026425";is.last "FALSE";is.first "FALSE";is.singleExon "FALSE"
chr11	transdecoder	three_prime_UTR	67432952	67432985	.	+	.	transcript_id "DNTX_00047172";transcript_type "protein_coding";transcript_biotype "protein_coding";gene_id "XLOC_004992";gene_name "RPS6KB2";class_code "=";oId "Cornea_Fetal.Tissue_00026425";is.last "TRUE";is.first "FALSE";is.singleExon "FALSE"
chr11	transdecoder	transcript	67428501	67435408	.	+	.	transcript_id "DNTX_00036427";transcript_type "protein_coding";transcript_biotype "protein_coding";gene_id "XLOC_004992";gene_name "RPS6KB2";class_code "=";oId "Pancreas_00054195";is.last "FALSE";is.first "FALSE";is.singleExon "FALSE"
chr11	transdecoder	exon	67428501	67428623	.	+	.	transcript_id "DNTX_00036427";transcript_type "protein_coding";transcript_biotype "protein_coding";exon_number "1";gene_id "XLOC_004992";gene_name "RPS6KB2";class_code "=";oId "Pancreas_00054195";is.last "FALSE";is.first "TRUE";is.singleExon "FALSE"
chr11	transdecoder	exon	67428982	67429022	.	+	.	transcript_id "DNTX_00036427";transcript_type "protein_coding";transcript_biotype "protein_coding";exon_number "2";gene_id "XLOC_004992";gene_name "RPS6KB2";class_code "=";oId "Pancreas_00054195";is.last "FALSE";is.first "FALSE";is.singleExon "FALSE"
chr11	transdecoder	exon	67429120	67429240	.	+	.	transcript_id "DNTX_00036427";transcript_type "protein_coding";transcript_biotype "protein_coding";exon_number "3";gene_id "XLOC_004992";gene_name "RPS6KB2";class_code "=";oId "Pancreas_00054195";is.last "FALSE";is.first "FALSE";is.singleExon "FALSE"
chr11	transdecoder	exon	67429527	67429595	.	+	.	transcript_id "DNTX_00036427";transcript_type "protein_coding";transcript_biotype "protein_coding";exon_number "4";gene_id "XLOC_004992";gene_name "RPS6KB2";class_code "=";oId "Pancreas_00054195";is.last "FALSE";is.first "FALSE";is.singleExon "FALSE"
chr11	transdecoder	exon	67431368	67431515	.	+	.	transcript_id "DNTX_00036427";transcript_type "protein_coding";transcript_biotype "protein_coding";exon_number "5";gene_id "XLOC_004992";gene_name "RPS6KB2";class_code "=";oId "Pancreas_00054195";is.last "FALSE";is.first "FALSE";is.singleExon "FALSE"
chr11	transdecoder	exon	67432600	67432657	.	+	.	transcript_id "DNTX_00036427";transcript_type "protein_coding";transcript_biotype "protein_coding";exon_number "6";gene_id "XLOC_004992";gene_name "RPS6KB2";class_code "=";oId "Pancreas_00054195";is.last "FALSE";is.first "FALSE";is.singleExon "FALSE"
chr11	transdecoder	exon	67432737	67432837	.	+	.	transcript_id "DNTX_00036427";transcript_type "protein_coding";transcript_biotype "protein_coding";exon_number "7";gene_id "XLOC_004992";gene_name "RPS6KB2";class_code "=";oId "Pancreas_00054195";is.last "FALSE";is.first "FALSE";is.singleExon "FALSE"
chr11	transdecoder	exon	67432952	67433042	.	+	.	transcript_id "DNTX_00036427";transcript_type "protein_coding";transcript_biotype "protein_coding";exon_number "8";gene_id "XLOC_004992";gene_name "RPS6KB2";class_code "=";oId "Pancreas_00054195";is.last "FALSE";is.first "FALSE";is.singleExon "FALSE"
chr11	transdecoder	exon	67433126	67433216	.	+	.	transcript_id "DNTX_00036427";transcript_type "protein_coding";transcript_biotype "protein_coding";exon_number "9";gene_id "XLOC_004992";gene_name "RPS6KB2";class_code "=";oId "Pancreas_00054195";is.last "FALSE";is.first "FALSE";is.singleExon "FALSE"
chr11	transdecoder	exon	67433340	67433447	.	+	.	transcript_id "DNTX_00036427";transcript_type "protein_coding";transcript_biotype "protein_coding";exon_number "10";gene_id "XLOC_004992";gene_name "RPS6KB2";class_code "=";oId "Pancreas_00054195";is.last "FALSE";is.first "FALSE";is.singleExon "FALSE"
chr11	transdecoder	exon	67433995	67434057	.	+	.	transcript_id "DNTX_00036427";transcript_type "protein_coding";transcript_biotype "protein_coding";exon_number "11";gene_id "XLOC_004992";gene_name "RPS6KB2";class_code "=";oId "Pancreas_00054195";is.last "FALSE";is.first "FALSE";is.singleExon "FALSE"
chr11	transdecoder	exon	67434198	67434275	.	+	.	transcript_id "DNTX_00036427";transcript_type "protein_coding";transcript_biotype "protein_coding";exon_number "12";gene_id "XLOC_004992";gene_name "RPS6KB2";class_code "=";oId "Pancreas_00054195";is.last "FALSE";is.first "FALSE";is.singleExon "FALSE"
chr11	transdecoder	exon	67434377	67434484	.	+	.	transcript_id "DNTX_00036427";transcript_type "protein_coding";transcript_biotype "protein_coding";exon_number "13";gene_id "XLOC_004992";gene_name "RPS6KB2";class_code "=";oId "Pancreas_00054195";is.last "FALSE";is.first "FALSE";is.singleExon "FALSE"
chr11	transdecoder	exon	67434582	67434694	.	+	.	transcript_id "DNTX_00036427";transcript_type "protein_coding";transcript_biotype "protein_coding";exon_number "14";gene_id "XLOC_004992";gene_name "RPS6KB2";class_code "=";oId "Pancreas_00054195";is.last "FALSE";is.first "FALSE";is.singleExon "FALSE"
chr11	transdecoder	exon	67434989	67435408	.	+	.	transcript_id "DNTX_00036427";transcript_type "protein_coding";transcript_biotype "protein_coding";exon_number "15";gene_id "XLOC_004992";gene_name "RPS6KB2";class_code "=";oId "Pancreas_00054195";is.last "TRUE";is.first "FALSE";is.singleExon "FALSE"
chr11	transdecoder	five_prime_UTR	67428501	67428545	.	+	.	transcript_id "DNTX_00036427";transcript_type "protein_coding";transcript_biotype "protein_coding";gene_id "XLOC_004992";gene_name "RPS6KB2";class_code "=";oId "Pancreas_00054195";is.last "FALSE";is.first "FALSE";is.singleExon "FALSE"
chr11	transdecoder	start_codon	67428546	67428548	.	+	0	transcript_id "DNTX_00036427";transcript_type "protein_coding";transcript_biotype "protein_coding";gene_id "XLOC_004992";gene_name "RPS6KB2";class_code "=";oId "Pancreas_00054195";is.last "FALSE";is.first "FALSE";is.singleExon "FALSE"
chr11	transdecoder	CDS	67428546	67428623	.	+	0	transcript_id "DNTX_00036427";transcript_type "protein_coding";transcript_biotype "protein_coding";gene_id "XLOC_004992";gene_name "RPS6KB2";class_code "=";oId "Pancreas_00054195";is.last "FALSE";is.first "FALSE";is.singleExon "FALSE"
chr11	transdecoder	CDS	67428982	67429022	.	+	0	transcript_id "DNTX_00036427";transcript_type "protein_coding";transcript_biotype "protein_coding";gene_id "XLOC_004992";gene_name "RPS6KB2";class_code "=";oId "Pancreas_00054195";is.last "FALSE";is.first "FALSE";is.singleExon "FALSE"
chr11	transdecoder	CDS	67429120	67429240	.	+	1	transcript_id "DNTX_00036427";transcript_type "protein_coding";transcript_biotype "protein_coding";gene_id "XLOC_004992";gene_name "RPS6KB2";class_code "=";oId "Pancreas_00054195";is.last "FALSE";is.first "FALSE";is.singleExon "FALSE"
chr11	transdecoder	CDS	67429527	67429595	.	+	0	transcript_id "DNTX_00036427";transcript_type "protein_coding";transcript_biotype "protein_coding";gene_id "XLOC_004992";gene_name "RPS6KB2";class_code "=";oId "Pancreas_00054195";is.last "FALSE";is.first "FALSE";is.singleExon "FALSE"
chr11	transdecoder	CDS	67431368	67431515	.	+	0	transcript_id "DNTX_00036427";transcript_type "protein_coding";transcript_biotype "protein_coding";gene_id "XLOC_004992";gene_name "RPS6KB2";class_code "=";oId "Pancreas_00054195";is.last "FALSE";is.first "FALSE";is.singleExon "FALSE"
chr11	transdecoder	CDS	67432600	67432657	.	+	2	transcript_id "DNTX_00036427";transcript_type "protein_coding";transcript_biotype "protein_coding";gene_id "XLOC_004992";gene_name "RPS6KB2";class_code "=";oId "Pancreas_00054195";is.last "FALSE";is.first "FALSE";is.singleExon "FALSE"
chr11	transdecoder	CDS	67432737	67432837	.	+	1	transcript_id "DNTX_00036427";transcript_type "protein_coding";transcript_biotype "protein_coding";gene_id "XLOC_004992";gene_name "RPS6KB2";class_code "=";oId "Pancreas_00054195";is.last "FALSE";is.first "FALSE";is.singleExon "FALSE"
chr11	transdecoder	CDS	67432952	67433042	.	+	2	transcript_id "DNTX_00036427";transcript_type "protein_coding";transcript_biotype "protein_coding";gene_id "XLOC_004992";gene_name "RPS6KB2";class_code "=";oId "Pancreas_00054195";is.last "FALSE";is.first "FALSE";is.singleExon "FALSE"
chr11	transdecoder	CDS	67433126	67433216	.	+	1	transcript_id "DNTX_00036427";transcript_type "protein_coding";transcript_biotype "protein_coding";gene_id "XLOC_004992";gene_name "RPS6KB2";class_code "=";oId "Pancreas_00054195";is.last "FALSE";is.first "FALSE";is.singleExon "FALSE"
chr11	transdecoder	CDS	67433340	67433447	.	+	0	transcript_id "DNTX_00036427";transcript_type "protein_coding";transcript_biotype "protein_coding";gene_id "XLOC_004992";gene_name "RPS6KB2";class_code "=";oId "Pancreas_00054195";is.last "FALSE";is.first "FALSE";is.singleExon "FALSE"
chr11	transdecoder	CDS	67433995	67434057	.	+	0	transcript_id "DNTX_00036427";transcript_type "protein_coding";transcript_biotype "protein_coding";gene_id "XLOC_004992";gene_name "RPS6KB2";class_code "=";oId "Pancreas_00054195";is.last "FALSE";is.first "FALSE";is.singleExon "FALSE"
chr11	transdecoder	CDS	67434198	67434275	.	+	0	transcript_id "DNTX_00036427";transcript_type "protein_coding";transcript_biotype "protein_coding";gene_id "XLOC_004992";gene_name "RPS6KB2";class_code "=";oId "Pancreas_00054195";is.last "FALSE";is.first "FALSE";is.singleExon "FALSE"
chr11	transdecoder	CDS	67434377	67434484	.	+	0	transcript_id "DNTX_00036427";transcript_type "protein_coding";transcript_biotype "protein_coding";gene_id "XLOC_004992";gene_name "RPS6KB2";class_code "=";oId "Pancreas_00054195";is.last "FALSE";is.first "FALSE";is.singleExon "FALSE"
chr11	transdecoder	CDS	67434582	67434694	.	+	0	transcript_id "DNTX_00036427";transcript_type "protein_coding";transcript_biotype "protein_coding";gene_id "XLOC_004992";gene_name "RPS6KB2";class_code "=";oId "Pancreas_00054195";is.last "FALSE";is.first "FALSE";is.singleExon "FALSE"
chr11	transdecoder	CDS	67434989	67435166	.	+	1	transcript_id "DNTX_00036427";transcript_type "protein_coding";transcript_biotype "protein_coding";gene_id "XLOC_004992";gene_name "RPS6KB2";class_code "=";oId "Pancreas_00054195";is.last "FALSE";is.first "FALSE";is.singleExon "FALSE"
chr11	transdecoder	stop_codon	67435167	67435169	.	+	0	transcript_id "DNTX_00036427";transcript_type "protein_coding";transcript_biotype "protein_coding";gene_id "XLOC_004992";gene_name "RPS6KB2";class_code "=";oId "Pancreas_00054195";is.last "FALSE";is.first "FALSE";is.singleExon "FALSE"
chr11	transdecoder	three_prime_UTR	67435170	67435408	.	+	.	transcript_id "DNTX_00036427";transcript_type "protein_coding";transcript_biotype "protein_coding";gene_id "XLOC_004992";gene_name "RPS6KB2";class_code "=";oId "Pancreas_00054195";is.last "FALSE";is.first "FALSE";is.singleExon "FALSE"
chr11	transdecoder	transcript	67428504	67435344	.	+	.	transcript_id "DNTX_00036428";transcript_type "protein_coding";transcript_biotype "protein_coding";gene_id "XLOC_004992";gene_name "RPS6KB2";class_code "=";oId "Pancreas_00054196";is.last "FALSE";is.first "FALSE";is.singleExon "FALSE"
chr11	transdecoder	exon	67428504	67428623	.	+	.	transcript_id "DNTX_00036428";transcript_type "protein_coding";transcript_biotype "protein_coding";exon_number "1";gene_id "XLOC_004992";gene_name "RPS6KB2";class_code "=";oId "Pancreas_00054196";is.last "FALSE";is.first "TRUE";is.singleExon "FALSE"
chr11	transdecoder	exon	67428982	67429022	.	+	.	transcript_id "DNTX_00036428";transcript_type "protein_coding";transcript_biotype "protein_coding";exon_number "2";gene_id "XLOC_004992";gene_name "RPS6KB2";class_code "=";oId "Pancreas_00054196";is.last "FALSE";is.first "FALSE";is.singleExon "FALSE"
chr11	transdecoder	exon	67429120	67429240	.	+	.	transcript_id "DNTX_00036428";transcript_type "protein_coding";transcript_biotype "protein_coding";exon_number "3";gene_id "XLOC_004992";gene_name "RPS6KB2";class_code "=";oId "Pancreas_00054196";is.last "FALSE";is.first "FALSE";is.singleExon "FALSE"
chr11	transdecoder	exon	67429527	67429595	.	+	.	transcript_id "DNTX_00036428";transcript_type "protein_coding";transcript_biotype "protein_coding";exon_number "4";gene_id "XLOC_004992";gene_name "RPS6KB2";class_code "=";oId "Pancreas_00054196";is.last "FALSE";is.first "FALSE";is.singleExon "FALSE"
chr11	transdecoder	exon	67431368	67431515	.	+	.	transcript_id "DNTX_00036428";transcript_type "protein_coding";transcript_biotype "protein_coding";exon_number "5";gene_id "XLOC_004992";gene_name "RPS6KB2";class_code "=";oId "Pancreas_00054196";is.last "FALSE";is.first "FALSE";is.singleExon "FALSE"
chr11	transdecoder	exon	67432353	67432492	.	+	.	transcript_id "DNTX_00036428";transcript_type "protein_coding";transcript_biotype "protein_coding";exon_number "6";gene_id "XLOC_004992";gene_name "RPS6KB2";class_code "=";oId "Pancreas_00054196";is.last "FALSE";is.first "FALSE";is.singleExon "FALSE"
chr11	transdecoder	exon	67432600	67432657	.	+	.	transcript_id "DNTX_00036428";transcript_type "protein_coding";transcript_biotype "protein_coding";exon_number "7";gene_id "XLOC_004992";gene_name "RPS6KB2";class_code "=";oId "Pancreas_00054196";is.last "FALSE";is.first "FALSE";is.singleExon "FALSE"
chr11	transdecoder	exon	67432737	67432837	.	+	.	transcript_id "DNTX_00036428";transcript_type "protein_coding";transcript_biotype "protein_coding";exon_number "8";gene_id "XLOC_004992";gene_name "RPS6KB2";class_code "=";oId "Pancreas_00054196";is.last "FALSE";is.first "FALSE";is.singleExon "FALSE"
chr11	transdecoder	exon	67432952	67433042	.	+	.	transcript_id "DNTX_00036428";transcript_type "protein_coding";transcript_biotype "protein_coding";exon_number "9";gene_id "XLOC_004992";gene_name "RPS6KB2";class_code "=";oId "Pancreas_00054196";is.last "FALSE";is.first "FALSE";is.singleExon "FALSE"
chr11	transdecoder	exon	67433126	67433216	.	+	.	transcript_id "DNTX_00036428";transcript_type "protein_coding";transcript_biotype "protein_coding";exon_number "10";gene_id "XLOC_004992";gene_name "RPS6KB2";class_code "=";oId "Pancreas_00054196";is.last "FALSE";is.first "FALSE";is.singleExon "FALSE"
chr11	transdecoder	exon	67433340	67433447	.	+	.	transcript_id "DNTX_00036428";transcript_type "protein_coding";transcript_biotype "protein_coding";exon_number "11";gene_id "XLOC_004992";gene_name "RPS6KB2";class_code "=";oId "Pancreas_00054196";is.last "FALSE";is.first "FALSE";is.singleExon "FALSE"
chr11	transdecoder	exon	67433995	67434057	.	+	.	transcript_id "DNTX_00036428";transcript_type "protein_coding";transcript_biotype "protein_coding";exon_number "12";gene_id "XLOC_004992";gene_name "RPS6KB2";class_code "=";oId "Pancreas_00054196";is.last "FALSE";is.first "FALSE";is.singleExon "FALSE"
chr11	transdecoder	exon	67434198	67434275	.	+	.	transcript_id "DNTX_00036428";transcript_type "protein_coding";transcript_biotype "protein_coding";exon_number "13";gene_id "XLOC_004992";gene_name "RPS6KB2";class_code "=";oId "Pancreas_00054196";is.last "FALSE";is.first "FALSE";is.singleExon "FALSE"
chr11	transdecoder	exon	67434377	67434484	.	+	.	transcript_id "DNTX_00036428";transcript_type "protein_coding";transcript_biotype "protein_coding";exon_number "14";gene_id "XLOC_004992";gene_name "RPS6KB2";class_code "=";oId "Pancreas_00054196";is.last "FALSE";is.first "FALSE";is.singleExon "FALSE"
chr11	transdecoder	exon	67434582	67434694	.	+	.	transcript_id "DNTX_00036428";transcript_type "protein_coding";transcript_biotype "protein_coding";exon_number "15";gene_id "XLOC_004992";gene_name "RPS6KB2";class_code "=";oId "Pancreas_00054196";is.last "FALSE";is.first "FALSE";is.singleExon "FALSE"
chr11	transdecoder	exon	67434989	67435344	.	+	.	transcript_id "DNTX_00036428";transcript_type "protein_coding";transcript_biotype "protein_coding";exon_number "16";gene_id "XLOC_004992";gene_name "RPS6KB2";class_code "=";oId "Pancreas_00054196";is.last "TRUE";is.first "FALSE";is.singleExon "FALSE"
chr11	transdecoder	five_prime_UTR	67428504	67428623	.	+	.	transcript_id "DNTX_00036428";transcript_type "protein_coding";transcript_biotype "protein_coding";gene_id "XLOC_004992";gene_name "RPS6KB2";class_code "=";oId "Pancreas_00054196";is.last "FALSE";is.first "TRUE";is.singleExon "FALSE"
chr11	transdecoder	five_prime_UTR	67428982	67429022	.	+	.	transcript_id "DNTX_00036428";transcript_type "protein_coding";transcript_biotype "protein_coding";gene_id "XLOC_004992";gene_name "RPS6KB2";class_code "=";oId "Pancreas_00054196";is.last "FALSE";is.first "FALSE";is.singleExon "FALSE"
chr11	transdecoder	five_prime_UTR	67429120	67429240	.	+	.	transcript_id "DNTX_00036428";transcript_type "protein_coding";transcript_biotype "protein_coding";gene_id "XLOC_004992";gene_name "RPS6KB2";class_code "=";oId "Pancreas_00054196";is.last "FALSE";is.first "FALSE";is.singleExon "FALSE"
chr11	transdecoder	five_prime_UTR	67429527	67429595	.	+	.	transcript_id "DNTX_00036428";transcript_type "protein_coding";transcript_biotype "protein_coding";gene_id "XLOC_004992";gene_name "RPS6KB2";class_code "=";oId "Pancreas_00054196";is.last "FALSE";is.first "FALSE";is.singleExon "FALSE"
chr11	transdecoder	five_prime_UTR	67431368	67431515	.	+	.	transcript_id "DNTX_00036428";transcript_type "protein_coding";transcript_biotype "protein_coding";gene_id "XLOC_004992";gene_name "RPS6KB2";class_code "=";oId "Pancreas_00054196";is.last "FALSE";is.first "FALSE";is.singleExon "FALSE"
chr11	transdecoder	five_prime_UTR	67432353	67432492	.	+	.	transcript_id "DNTX_00036428";transcript_type "protein_coding";transcript_biotype "protein_coding";gene_id "XLOC_004992";gene_name "RPS6KB2";class_code "=";oId "Pancreas_00054196";is.last "FALSE";is.first "FALSE";is.singleExon "FALSE"
chr11	transdecoder	five_prime_UTR	67432600	67432657	.	+	.	transcript_id "DNTX_00036428";transcript_type "protein_coding";transcript_biotype "protein_coding";gene_id "XLOC_004992";gene_name "RPS6KB2";class_code "=";oId "Pancreas_00054196";is.last "FALSE";is.first "FALSE";is.singleExon "FALSE"
chr11	transdecoder	five_prime_UTR	67432737	67432821	.	+	.	transcript_id "DNTX_00036428";transcript_type "protein_coding";transcript_biotype "protein_coding";gene_id "XLOC_004992";gene_name "RPS6KB2";class_code "=";oId "Pancreas_00054196";is.last "FALSE";is.first "FALSE";is.singleExon "FALSE"
chr11	transdecoder	start_codon	67432822	67432824	.	+	0	transcript_id "DNTX_00036428";transcript_type "protein_coding";transcript_biotype "protein_coding";gene_id "XLOC_004992";gene_name "RPS6KB2";class_code "=";oId "Pancreas_00054196";is.last "FALSE";is.first "FALSE";is.singleExon "FALSE"
chr11	transdecoder	CDS	67432822	67432837	.	+	0	transcript_id "DNTX_00036428";transcript_type "protein_coding";transcript_biotype "protein_coding";gene_id "XLOC_004992";gene_name "RPS6KB2";class_code "=";oId "Pancreas_00054196";is.last "FALSE";is.first "FALSE";is.singleExon "FALSE"
chr11	transdecoder	CDS	67432952	67433042	.	+	2	transcript_id "DNTX_00036428";transcript_type "protein_coding";transcript_biotype "protein_coding";gene_id "XLOC_004992";gene_name "RPS6KB2";class_code "=";oId "Pancreas_00054196";is.last "FALSE";is.first "FALSE";is.singleExon "FALSE"
chr11	transdecoder	CDS	67433126	67433216	.	+	1	transcript_id "DNTX_00036428";transcript_type "protein_coding";transcript_biotype "protein_coding";gene_id "XLOC_004992";gene_name "RPS6KB2";class_code "=";oId "Pancreas_00054196";is.last "FALSE";is.first "FALSE";is.singleExon "FALSE"
chr11	transdecoder	CDS	67433340	67433447	.	+	0	transcript_id "DNTX_00036428";transcript_type "protein_coding";transcript_biotype "protein_coding";gene_id "XLOC_004992";gene_name "RPS6KB2";class_code "=";oId "Pancreas_00054196";is.last "FALSE";is.first "FALSE";is.singleExon "FALSE"
chr11	transdecoder	CDS	67433995	67434057	.	+	0	transcript_id "DNTX_00036428";transcript_type "protein_coding";transcript_biotype "protein_coding";gene_id "XLOC_004992";gene_name "RPS6KB2";class_code "=";oId "Pancreas_00054196";is.last "FALSE";is.first "FALSE";is.singleExon "FALSE"
chr11	transdecoder	CDS	67434198	67434275	.	+	0	transcript_id "DNTX_00036428";transcript_type "protein_coding";transcript_biotype "protein_coding";gene_id "XLOC_004992";gene_name "RPS6KB2";class_code "=";oId "Pancreas_00054196";is.last "FALSE";is.first "FALSE";is.singleExon "FALSE"
chr11	transdecoder	CDS	67434377	67434484	.	+	0	transcript_id "DNTX_00036428";transcript_type "protein_coding";transcript_biotype "protein_coding";gene_id "XLOC_004992";gene_name "RPS6KB2";class_code "=";oId "Pancreas_00054196";is.last "FALSE";is.first "FALSE";is.singleExon "FALSE"
chr11	transdecoder	CDS	67434582	67434694	.	+	0	transcript_id "DNTX_00036428";transcript_type "protein_coding";transcript_biotype "protein_coding";gene_id "XLOC_004992";gene_name "RPS6KB2";class_code "=";oId "Pancreas_00054196";is.last "FALSE";is.first "FALSE";is.singleExon "FALSE"
chr11	transdecoder	CDS	67434989	67435166	.	+	1	transcript_id "DNTX_00036428";transcript_type "protein_coding";transcript_biotype "protein_coding";gene_id "XLOC_004992";gene_name "RPS6KB2";class_code "=";oId "Pancreas_00054196";is.last "FALSE";is.first "FALSE";is.singleExon "FALSE"
chr11	transdecoder	stop_codon	67435167	67435169	.	+	0	transcript_id "DNTX_00036428";transcript_type "protein_coding";transcript_biotype "protein_coding";gene_id "XLOC_004992";gene_name "RPS6KB2";class_code "=";oId "Pancreas_00054196";is.last "FALSE";is.first "FALSE";is.singleExon "FALSE"
chr11	transdecoder	three_prime_UTR	67435170	67435344	.	+	.	transcript_id "DNTX_00036428";transcript_type "protein_coding";transcript_biotype "protein_coding";gene_id "XLOC_004992";gene_name "RPS6KB2";class_code "=";oId "Pancreas_00054196";is.last "FALSE";is.first "FALSE";is.singleExon "FALSE"
chr11	StringTie	transcript	67428505	67435401	.	+	.	transcript_id "DNTX_00036429";transcript_type "noncoding";transcript_biotype "noncoding";gene_id "XLOC_004992";gene_name "RPS6KB2";class_code "=";oId "Pancreas_00054197";is.last "FALSE";is.first "FALSE";is.singleExon "FALSE"
chr11	StringTie	exon	67428505	67429240	.	+	.	transcript_id "DNTX_00036429";transcript_type "noncoding";transcript_biotype "noncoding";exon_number "1";gene_id "XLOC_004992";gene_name "RPS6KB2";class_code "=";oId "Pancreas_00054197";is.last "FALSE";is.first "TRUE";is.singleExon "FALSE"
chr11	StringTie	exon	67429527	67432657	.	+	.	transcript_id "DNTX_00036429";transcript_type "noncoding";transcript_biotype "noncoding";exon_number "2";gene_id "XLOC_004992";gene_name "RPS6KB2";class_code "=";oId "Pancreas_00054197";is.last "FALSE";is.first "FALSE";is.singleExon "FALSE"
chr11	StringTie	exon	67432737	67432837	.	+	.	transcript_id "DNTX_00036429";transcript_type "noncoding";transcript_biotype "noncoding";exon_number "3";gene_id "XLOC_004992";gene_name "RPS6KB2";class_code "=";oId "Pancreas_00054197";is.last "FALSE";is.first "FALSE";is.singleExon "FALSE"
chr11	StringTie	exon	67432952	67433194	.	+	.	transcript_id "DNTX_00036429";transcript_type "noncoding";transcript_biotype "noncoding";exon_number "4";gene_id "XLOC_004992";gene_name "RPS6KB2";class_code "=";oId "Pancreas_00054197";is.last "FALSE";is.first "FALSE";is.singleExon "FALSE"
chr11	StringTie	exon	67433340	67433447	.	+	.	transcript_id "DNTX_00036429";transcript_type "noncoding";transcript_biotype "noncoding";exon_number "5";gene_id "XLOC_004992";gene_name "RPS6KB2";class_code "=";oId "Pancreas_00054197";is.last "FALSE";is.first "FALSE";is.singleExon "FALSE"
chr11	StringTie	exon	67433995	67434275	.	+	.	transcript_id "DNTX_00036429";transcript_type "noncoding";transcript_biotype "noncoding";exon_number "6";gene_id "XLOC_004992";gene_name "RPS6KB2";class_code "=";oId "Pancreas_00054197";is.last "FALSE";is.first "FALSE";is.singleExon "FALSE"
chr11	StringTie	exon	67434377	67434484	.	+	.	transcript_id "DNTX_00036429";transcript_type "noncoding";transcript_biotype "noncoding";exon_number "7";gene_id "XLOC_004992";gene_name "RPS6KB2";class_code "=";oId "Pancreas_00054197";is.last "FALSE";is.first "FALSE";is.singleExon "FALSE"
chr11	StringTie	exon	67434582	67435401	.	+	.	transcript_id "DNTX_00036429";transcript_type "noncoding";transcript_biotype "noncoding";exon_number "8";gene_id "XLOC_004992";gene_name "RPS6KB2";class_code "=";oId "Pancreas_00054197";is.last "TRUE";is.first "FALSE";is.singleExon "FALSE"
chr11	StringTie	transcript	67428530	67434257	.	+	.	transcript_id "DNTX_00046208";transcript_type "noncoding";transcript_biotype "noncoding";gene_id "XLOC_004992";gene_name "RPS6KB2";class_code "c";oId "Cornea_Adult.Tissue_00124408";is.last "FALSE";is.first "FALSE";is.singleExon "FALSE"
chr11	StringTie	exon	67428530	67428623	.	+	.	transcript_id "DNTX_00046208";transcript_type "noncoding";transcript_biotype "noncoding";exon_number "1";gene_id "XLOC_004992";gene_name "RPS6KB2";class_code "c";oId "Cornea_Adult.Tissue_00124408";is.last "FALSE";novel_exon_id "nvl_exon38127";novel_exon_type "novel_TSS";is.first "TRUE";is.singleExon "FALSE"
chr11	StringTie	exon	67428982	67429022	.	+	.	transcript_id "DNTX_00046208";transcript_type "noncoding";transcript_biotype "noncoding";exon_number "2";gene_id "XLOC_004992";gene_name "RPS6KB2";class_code "c";oId "Cornea_Adult.Tissue_00124408";is.last "FALSE";is.first "FALSE";is.singleExon "FALSE"
chr11	StringTie	exon	67429120	67429240	.	+	.	transcript_id "DNTX_00046208";transcript_type "noncoding";transcript_biotype "noncoding";exon_number "3";gene_id "XLOC_004992";gene_name "RPS6KB2";class_code "c";oId "Cornea_Adult.Tissue_00124408";is.last "FALSE";is.first "FALSE";is.singleExon "FALSE"
chr11	StringTie	exon	67429527	67429595	.	+	.	transcript_id "DNTX_00046208";transcript_type "noncoding";transcript_biotype "noncoding";exon_number "4";gene_id "XLOC_004992";gene_name "RPS6KB2";class_code "c";oId "Cornea_Adult.Tissue_00124408";is.last "FALSE";is.first "FALSE";is.singleExon "FALSE"
chr11	StringTie	exon	67431368	67431515	.	+	.	transcript_id "DNTX_00046208";transcript_type "noncoding";transcript_biotype "noncoding";exon_number "5";gene_id "XLOC_004992";gene_name "RPS6KB2";class_code "c";oId "Cornea_Adult.Tissue_00124408";is.last "FALSE";is.first "FALSE";is.singleExon "FALSE"
chr11	StringTie	exon	67432600	67432657	.	+	.	transcript_id "DNTX_00046208";transcript_type "noncoding";transcript_biotype "noncoding";exon_number "6";gene_id "XLOC_004992";gene_name "RPS6KB2";class_code "c";oId "Cornea_Adult.Tissue_00124408";is.last "FALSE";is.first "FALSE";is.singleExon "FALSE"
chr11	StringTie	exon	67432737	67432837	.	+	.	transcript_id "DNTX_00046208";transcript_type "noncoding";transcript_biotype "noncoding";exon_number "7";gene_id "XLOC_004992";gene_name "RPS6KB2";class_code "c";oId "Cornea_Adult.Tissue_00124408";is.last "FALSE";is.first "FALSE";is.singleExon "FALSE"
chr11	StringTie	exon	67432952	67433042	.	+	.	transcript_id "DNTX_00046208";transcript_type "noncoding";transcript_biotype "noncoding";exon_number "8";gene_id "XLOC_004992";gene_name "RPS6KB2";class_code "c";oId "Cornea_Adult.Tissue_00124408";is.last "FALSE";is.first "FALSE";is.singleExon "FALSE"
chr11	StringTie	exon	67433126	67433216	.	+	.	transcript_id "DNTX_00046208";transcript_type "noncoding";transcript_biotype "noncoding";exon_number "9";gene_id "XLOC_004992";gene_name "RPS6KB2";class_code "c";oId "Cornea_Adult.Tissue_00124408";is.last "FALSE";is.first "FALSE";is.singleExon "FALSE"
chr11	StringTie	exon	67433340	67433447	.	+	.	transcript_id "DNTX_00046208";transcript_type "noncoding";transcript_biotype "noncoding";exon_number "10";gene_id "XLOC_004992";gene_name "RPS6KB2";class_code "c";oId "Cornea_Adult.Tissue_00124408";is.last "FALSE";is.first "FALSE";is.singleExon "FALSE"
chr11	StringTie	exon	67433995	67434057	.	+	.	transcript_id "DNTX_00046208";transcript_type "noncoding";transcript_biotype "noncoding";exon_number "11";gene_id "XLOC_004992";gene_name "RPS6KB2";class_code "c";oId "Cornea_Adult.Tissue_00124408";is.last "FALSE";is.first "FALSE";is.singleExon "FALSE"
chr11	StringTie	exon	67434198	67434257	.	+	.	transcript_id "DNTX_00046208";transcript_type "noncoding";transcript_biotype "noncoding";exon_number "12";gene_id "XLOC_004992";gene_name "RPS6KB2";class_code "c";oId "Cornea_Adult.Tissue_00124408";is.last "TRUE";novel_exon_id "nvl_exon38128";novel_exon_type "novel_TES";is.first "FALSE";is.singleExon "FALSE"
chr11	StringTie	transcript	67428602	67435391	.	+	.	transcript_id "DNTX_00038128";transcript_type "noncoding";transcript_biotype "noncoding";gene_id "XLOC_004992";gene_name "RPS6KB2";class_code "j";oId "RPE_Fetal.Tissue_00121165";is.last "FALSE";is.first "FALSE";is.singleExon "FALSE"
chr11	StringTie	exon	67428602	67428623	.	+	.	transcript_id "DNTX_00038128";transcript_type "noncoding";transcript_biotype "noncoding";exon_number "1";gene_id "XLOC_004992";gene_name "RPS6KB2";class_code "j";oId "RPE_Fetal.Tissue_00121165";is.last "FALSE";novel_exon_id "nvl_exon38129";novel_exon_type "novel_TSS";is.first "TRUE";is.singleExon "FALSE"
chr11	StringTie	exon	67428982	67429022	.	+	.	transcript_id "DNTX_00038128";transcript_type "noncoding";transcript_biotype "noncoding";exon_number "2";gene_id "XLOC_004992";gene_name "RPS6KB2";class_code "j";oId "RPE_Fetal.Tissue_00121165";is.last "FALSE";is.first "FALSE";is.singleExon "FALSE"
chr11	StringTie	exon	67429120	67429240	.	+	.	transcript_id "DNTX_00038128";transcript_type "noncoding";transcript_biotype "noncoding";exon_number "3";gene_id "XLOC_004992";gene_name "RPS6KB2";class_code "j";oId "RPE_Fetal.Tissue_00121165";is.last "FALSE";is.first "FALSE";is.singleExon "FALSE"
chr11	StringTie	exon	67429527	67429595	.	+	.	transcript_id "DNTX_00038128";transcript_type "noncoding";transcript_biotype "noncoding";exon_number "4";gene_id "XLOC_004992";gene_name "RPS6KB2";class_code "j";oId "RPE_Fetal.Tissue_00121165";is.last "FALSE";is.first "FALSE";is.singleExon "FALSE"
chr11	StringTie	exon	67431368	67431515	.	+	.	transcript_id "DNTX_00038128";transcript_type "noncoding";transcript_biotype "noncoding";exon_number "5";gene_id "XLOC_004992";gene_name "RPS6KB2";class_code "j";oId "RPE_Fetal.Tissue_00121165";is.last "FALSE";is.first "FALSE";is.singleExon "FALSE"
chr11	StringTie	exon	67432600	67432657	.	+	.	transcript_id "DNTX_00038128";transcript_type "noncoding";transcript_biotype "noncoding";exon_number "6";gene_id "XLOC_004992";gene_name "RPS6KB2";class_code "j";oId "RPE_Fetal.Tissue_00121165";is.last "FALSE";is.first "FALSE";is.singleExon "FALSE"
chr11	StringTie	exon	67432737	67432837	.	+	.	transcript_id "DNTX_00038128";transcript_type "noncoding";transcript_biotype "noncoding";exon_number "7";gene_id "XLOC_004992";gene_name "RPS6KB2";class_code "j";oId "RPE_Fetal.Tissue_00121165";is.last "FALSE";is.first "FALSE";is.singleExon "FALSE"
chr11	StringTie	exon	67432952	67433042	.	+	.	transcript_id "DNTX_00038128";transcript_type "noncoding";transcript_biotype "noncoding";exon_number "8";gene_id "XLOC_004992";gene_name "RPS6KB2";class_code "j";oId "RPE_Fetal.Tissue_00121165";is.last "FALSE";is.first "FALSE";is.singleExon "FALSE"
chr11	StringTie	exon	67433126	67433216	.	+	.	transcript_id "DNTX_00038128";transcript_type "noncoding";transcript_biotype "noncoding";exon_number "9";gene_id "XLOC_004992";gene_name "RPS6KB2";class_code "j";oId "RPE_Fetal.Tissue_00121165";is.last "FALSE";is.first "FALSE";is.singleExon "FALSE"
chr11	StringTie	exon	67433340	67433447	.	+	.	transcript_id "DNTX_00038128";transcript_type "noncoding";transcript_biotype "noncoding";exon_number "10";gene_id "XLOC_004992";gene_name "RPS6KB2";class_code "j";oId "RPE_Fetal.Tissue_00121165";is.last "FALSE";is.first "FALSE";is.singleExon "FALSE"
chr11	StringTie	exon	67433995	67434057	.	+	.	transcript_id "DNTX_00038128";transcript_type "noncoding";transcript_biotype "noncoding";exon_number "11";gene_id "XLOC_004992";gene_name "RPS6KB2";class_code "j";oId "RPE_Fetal.Tissue_00121165";is.last "FALSE";is.first "FALSE";is.singleExon "FALSE"
chr11	StringTie	exon	67434198	67434275	.	+	.	transcript_id "DNTX_00038128";transcript_type "noncoding";transcript_biotype "noncoding";exon_number "12";gene_id "XLOC_004992";gene_name "RPS6KB2";class_code "j";oId "RPE_Fetal.Tissue_00121165";is.last "FALSE";is.first "FALSE";is.singleExon "FALSE"
chr11	StringTie	exon	67434377	67434483	.	+	.	transcript_id "DNTX_00038128";transcript_type "noncoding";transcript_biotype "noncoding";exon_number "13";gene_id "XLOC_004992";gene_name "RPS6KB2";class_code "j";oId "RPE_Fetal.Tissue_00121165";is.last "FALSE";novel_exon_id "nvl_exon38130";novel_exon_type "A3SS";is.first "FALSE";is.singleExon "FALSE"
chr11	StringTie	exon	67434582	67434694	.	+	.	transcript_id "DNTX_00038128";transcript_type "noncoding";transcript_biotype "noncoding";exon_number "14";gene_id "XLOC_004992";gene_name "RPS6KB2";class_code "j";oId "RPE_Fetal.Tissue_00121165";is.last "FALSE";is.first "FALSE";is.singleExon "FALSE"
chr11	StringTie	exon	67434989	67435391	.	+	.	transcript_id "DNTX_00038128";transcript_type "noncoding";transcript_biotype "noncoding";exon_number "15";gene_id "XLOC_004992";gene_name "RPS6KB2";class_code "j";oId "RPE_Fetal.Tissue_00121165";is.last "TRUE";novel_exon_id "nvl_exon38131";novel_exon_type "novel_TES";is.first "FALSE";is.singleExon "FALSE"
chr11	StringTie	transcript	67428620	67435401	.	+	.	transcript_id "DNTX_00038129";transcript_type "noncoding";transcript_biotype "noncoding";gene_id "XLOC_004992";gene_name "RPS6KB2";class_code "n";oId "RPE_Fetal.Tissue_00117224";is.last "FALSE";is.first "FALSE";is.singleExon "FALSE"
chr11	StringTie	exon	67428620	67428623	.	+	.	transcript_id "DNTX_00038129";transcript_type "noncoding";transcript_biotype "noncoding";exon_number "1";gene_id "XLOC_004992";gene_name "RPS6KB2";class_code "n";oId "RPE_Fetal.Tissue_00117224";is.last "FALSE";novel_exon_id "nvl_exon38132";novel_exon_type "novel_TSS";is.first "TRUE";is.singleExon "FALSE"
chr11	StringTie	exon	67428982	67429022	.	+	.	transcript_id "DNTX_00038129";transcript_type "noncoding";transcript_biotype "noncoding";exon_number "2";gene_id "XLOC_004992";gene_name "RPS6KB2";class_code "n";oId "RPE_Fetal.Tissue_00117224";is.last "FALSE";is.first "FALSE";is.singleExon "FALSE"
chr11	StringTie	exon	67429120	67429240	.	+	.	transcript_id "DNTX_00038129";transcript_type "noncoding";transcript_biotype "noncoding";exon_number "3";gene_id "XLOC_004992";gene_name "RPS6KB2";class_code "n";oId "RPE_Fetal.Tissue_00117224";is.last "FALSE";is.first "FALSE";is.singleExon "FALSE"
chr11	StringTie	exon	67429527	67429595	.	+	.	transcript_id "DNTX_00038129";transcript_type "noncoding";transcript_biotype "noncoding";exon_number "4";gene_id "XLOC_004992";gene_name "RPS6KB2";class_code "n";oId "RPE_Fetal.Tissue_00117224";is.last "FALSE";is.first "FALSE";is.singleExon "FALSE"
chr11	StringTie	exon	67431368	67431515	.	+	.	transcript_id "DNTX_00038129";transcript_type "noncoding";transcript_biotype "noncoding";exon_number "5";gene_id "XLOC_004992";gene_name "RPS6KB2";class_code "n";oId "RPE_Fetal.Tissue_00117224";is.last "FALSE";is.first "FALSE";is.singleExon "FALSE"
chr11	StringTie	exon	67432600	67432657	.	+	.	transcript_id "DNTX_00038129";transcript_type "noncoding";transcript_biotype "noncoding";exon_number "6";gene_id "XLOC_004992";gene_name "RPS6KB2";class_code "n";oId "RPE_Fetal.Tissue_00117224";is.last "FALSE";is.first "FALSE";is.singleExon "FALSE"
chr11	StringTie	exon	67432737	67432837	.	+	.	transcript_id "DNTX_00038129";transcript_type "noncoding";transcript_biotype "noncoding";exon_number "7";gene_id "XLOC_004992";gene_name "RPS6KB2";class_code "n";oId "RPE_Fetal.Tissue_00117224";is.last "FALSE";is.first "FALSE";is.singleExon "FALSE"
chr11	StringTie	exon	67432952	67433042	.	+	.	transcript_id "DNTX_00038129";transcript_type "noncoding";transcript_biotype "noncoding";exon_number "8";gene_id "XLOC_004992";gene_name "RPS6KB2";class_code "n";oId "RPE_Fetal.Tissue_00117224";is.last "FALSE";is.first "FALSE";is.singleExon "FALSE"
chr11	StringTie	exon	67433126	67433216	.	+	.	transcript_id "DNTX_00038129";transcript_type "noncoding";transcript_biotype "noncoding";exon_number "9";gene_id "XLOC_004992";gene_name "RPS6KB2";class_code "n";oId "RPE_Fetal.Tissue_00117224";is.last "FALSE";is.first "FALSE";is.singleExon "FALSE"
chr11	StringTie	exon	67433340	67433447	.	+	.	transcript_id "DNTX_00038129";transcript_type "noncoding";transcript_biotype "noncoding";exon_number "10";gene_id "XLOC_004992";gene_name "RPS6KB2";class_code "n";oId "RPE_Fetal.Tissue_00117224";is.last "FALSE";is.first "FALSE";is.singleExon "FALSE"
chr11	StringTie	exon	67433995	67434057	.	+	.	transcript_id "DNTX_00038129";transcript_type "noncoding";transcript_biotype "noncoding";exon_number "11";gene_id "XLOC_004992";gene_name "RPS6KB2";class_code "n";oId "RPE_Fetal.Tissue_00117224";is.last "FALSE";is.first "FALSE";is.singleExon "FALSE"
chr11	StringTie	exon	67434198	67434275	.	+	.	transcript_id "DNTX_00038129";transcript_type "noncoding";transcript_biotype "noncoding";exon_number "12";gene_id "XLOC_004992";gene_name "RPS6KB2";class_code "n";oId "RPE_Fetal.Tissue_00117224";is.last "FALSE";is.first "FALSE";is.singleExon "FALSE"
chr11	StringTie	exon	67434377	67434694	.	+	.	transcript_id "DNTX_00038129";transcript_type "noncoding";transcript_biotype "noncoding";exon_number "13";gene_id "XLOC_004992";gene_name "RPS6KB2";class_code "n";oId "RPE_Fetal.Tissue_00117224";is.last "FALSE";novel_exon_id "nvl_exon38133";novel_exon_type "RI";is.first "FALSE";is.singleExon "FALSE"
chr11	StringTie	exon	67434989	67435401	.	+	.	transcript_id "DNTX_00038129";transcript_type "noncoding";transcript_biotype "noncoding";exon_number "14";gene_id "XLOC_004992";gene_name "RPS6KB2";class_code "n";oId "RPE_Fetal.Tissue_00117224";is.last "TRUE";is.first "FALSE";is.singleExon "FALSE"
chr11	StringTie	transcript	67428703	67434644	.	+	.	transcript_id "DNTX_00039554";transcript_type "noncoding";transcript_biotype "noncoding";gene_id "XLOC_004992";gene_name "RPS6KB2";class_code "j";oId "Retina_Fetal.Tissue_00175186";is.last "FALSE";is.first "FALSE";is.singleExon "FALSE"
chr11	StringTie	exon	67428703	67429022	.	+	.	transcript_id "DNTX_00039554";transcript_type "noncoding";transcript_biotype "noncoding";exon_number "1";gene_id "XLOC_004992";gene_name "RPS6KB2";class_code "j";oId "Retina_Fetal.Tissue_00175186";is.last "FALSE";novel_exon_id "nvl_exon38134";novel_exon_type "novel_TSS";is.first "TRUE";is.singleExon "FALSE"
chr11	StringTie	exon	67429120	67429240	.	+	.	transcript_id "DNTX_00039554";transcript_type "noncoding";transcript_biotype "noncoding";exon_number "2";gene_id "XLOC_004992";gene_name "RPS6KB2";class_code "j";oId "Retina_Fetal.Tissue_00175186";is.last "FALSE";is.first "FALSE";is.singleExon "FALSE"
chr11	StringTie	exon	67429527	67429595	.	+	.	transcript_id "DNTX_00039554";transcript_type "noncoding";transcript_biotype "noncoding";exon_number "3";gene_id "XLOC_004992";gene_name "RPS6KB2";class_code "j";oId "Retina_Fetal.Tissue_00175186";is.last "FALSE";is.first "FALSE";is.singleExon "FALSE"
chr11	StringTie	exon	67431368	67431515	.	+	.	transcript_id "DNTX_00039554";transcript_type "noncoding";transcript_biotype "noncoding";exon_number "4";gene_id "XLOC_004992";gene_name "RPS6KB2";class_code "j";oId "Retina_Fetal.Tissue_00175186";is.last "FALSE";is.first "FALSE";is.singleExon "FALSE"
chr11	StringTie	exon	67432600	67432657	.	+	.	transcript_id "DNTX_00039554";transcript_type "noncoding";transcript_biotype "noncoding";exon_number "5";gene_id "XLOC_004992";gene_name "RPS6KB2";class_code "j";oId "Retina_Fetal.Tissue_00175186";is.last "FALSE";is.first "FALSE";is.singleExon "FALSE"
chr11	StringTie	exon	67432737	67432837	.	+	.	transcript_id "DNTX_00039554";transcript_type "noncoding";transcript_biotype "noncoding";exon_number "6";gene_id "XLOC_004992";gene_name "RPS6KB2";class_code "j";oId "Retina_Fetal.Tissue_00175186";is.last "FALSE";is.first "FALSE";is.singleExon "FALSE"
chr11	StringTie	exon	67432952	67433042	.	+	.	transcript_id "DNTX_00039554";transcript_type "noncoding";transcript_biotype "noncoding";exon_number "7";gene_id "XLOC_004992";gene_name "RPS6KB2";class_code "j";oId "Retina_Fetal.Tissue_00175186";is.last "FALSE";is.first "FALSE";is.singleExon "FALSE"
chr11	StringTie	exon	67433126	67433216	.	+	.	transcript_id "DNTX_00039554";transcript_type "noncoding";transcript_biotype "noncoding";exon_number "8";gene_id "XLOC_004992";gene_name "RPS6KB2";class_code "j";oId "Retina_Fetal.Tissue_00175186";is.last "FALSE";is.first "FALSE";is.singleExon "FALSE"
chr11	StringTie	exon	67433340	67433447	.	+	.	transcript_id "DNTX_00039554";transcript_type "noncoding";transcript_biotype "noncoding";exon_number "9";gene_id "XLOC_004992";gene_name "RPS6KB2";class_code "j";oId "Retina_Fetal.Tissue_00175186";is.last "FALSE";is.first "FALSE";is.singleExon "FALSE"
chr11	StringTie	exon	67433995	67434057	.	+	.	transcript_id "DNTX_00039554";transcript_type "noncoding";transcript_biotype "noncoding";exon_number "10";gene_id "XLOC_004992";gene_name "RPS6KB2";class_code "j";oId "Retina_Fetal.Tissue_00175186";is.last "FALSE";is.first "FALSE";is.singleExon "FALSE"
chr11	StringTie	exon	67434198	67434275	.	+	.	transcript_id "DNTX_00039554";transcript_type "noncoding";transcript_biotype "noncoding";exon_number "11";gene_id "XLOC_004992";gene_name "RPS6KB2";class_code "j";oId "Retina_Fetal.Tissue_00175186";is.last "FALSE";is.first "FALSE";is.singleExon "FALSE"
chr11	StringTie	exon	67434377	67434484	.	+	.	transcript_id "DNTX_00039554";transcript_type "noncoding";transcript_biotype "noncoding";exon_number "12";gene_id "XLOC_004992";gene_name "RPS6KB2";class_code "j";oId "Retina_Fetal.Tissue_00175186";is.last "FALSE";is.first "FALSE";is.singleExon "FALSE"
chr11	StringTie	exon	67434582	67434644	.	+	.	transcript_id "DNTX_00039554";transcript_type "noncoding";transcript_biotype "noncoding";exon_number "13";gene_id "XLOC_004992";gene_name "RPS6KB2";class_code "j";oId "Retina_Fetal.Tissue_00175186";is.last "TRUE";is.first "FALSE";is.singleExon "FALSE"
chr11	StringTie	transcript	67429120	67435063	.	+	.	transcript_id "DNTX_00038130";transcript_type "noncoding";transcript_biotype "noncoding";gene_id "XLOC_004992";gene_name "RPS6KB2";class_code "j";oId "RPE_Fetal.Tissue_00120291";is.last "FALSE";is.first "FALSE";is.singleExon "FALSE"
chr11	StringTie	exon	67429120	67429240	.	+	.	transcript_id "DNTX_00038130";transcript_type "noncoding";transcript_biotype "noncoding";exon_number "1";gene_id "XLOC_004992";gene_name "RPS6KB2";class_code "j";oId "RPE_Fetal.Tissue_00120291";is.last "FALSE";is.first "TRUE";is.singleExon "FALSE"
chr11	StringTie	exon	67429527	67429595	.	+	.	transcript_id "DNTX_00038130";transcript_type "noncoding";transcript_biotype "noncoding";exon_number "2";gene_id "XLOC_004992";gene_name "RPS6KB2";class_code "j";oId "RPE_Fetal.Tissue_00120291";is.last "FALSE";is.first "FALSE";is.singleExon "FALSE"
chr11	StringTie	exon	67431368	67431515	.	+	.	transcript_id "DNTX_00038130";transcript_type "noncoding";transcript_biotype "noncoding";exon_number "3";gene_id "XLOC_004992";gene_name "RPS6KB2";class_code "j";oId "RPE_Fetal.Tissue_00120291";is.last "FALSE";is.first "FALSE";is.singleExon "FALSE"
chr11	StringTie	exon	67432600	67432657	.	+	.	transcript_id "DNTX_00038130";transcript_type "noncoding";transcript_biotype "noncoding";exon_number "4";gene_id "XLOC_004992";gene_name "RPS6KB2";class_code "j";oId "RPE_Fetal.Tissue_00120291";is.last "FALSE";is.first "FALSE";is.singleExon "FALSE"
chr11	StringTie	exon	67432737	67432837	.	+	.	transcript_id "DNTX_00038130";transcript_type "noncoding";transcript_biotype "noncoding";exon_number "5";gene_id "XLOC_004992";gene_name "RPS6KB2";class_code "j";oId "RPE_Fetal.Tissue_00120291";is.last "FALSE";is.first "FALSE";is.singleExon "FALSE"
chr11	StringTie	exon	67432952	67433042	.	+	.	transcript_id "DNTX_00038130";transcript_type "noncoding";transcript_biotype "noncoding";exon_number "6";gene_id "XLOC_004992";gene_name "RPS6KB2";class_code "j";oId "RPE_Fetal.Tissue_00120291";is.last "FALSE";is.first "FALSE";is.singleExon "FALSE"
chr11	StringTie	exon	67433126	67433216	.	+	.	transcript_id "DNTX_00038130";transcript_type "noncoding";transcript_biotype "noncoding";exon_number "7";gene_id "XLOC_004992";gene_name "RPS6KB2";class_code "j";oId "RPE_Fetal.Tissue_00120291";is.last "FALSE";is.first "FALSE";is.singleExon "FALSE"
chr11	StringTie	exon	67433340	67433447	.	+	.	transcript_id "DNTX_00038130";transcript_type "noncoding";transcript_biotype "noncoding";exon_number "8";gene_id "XLOC_004992";gene_name "RPS6KB2";class_code "j";oId "RPE_Fetal.Tissue_00120291";is.last "FALSE";is.first "FALSE";is.singleExon "FALSE"
chr11	StringTie	exon	67433995	67434057	.	+	.	transcript_id "DNTX_00038130";transcript_type "noncoding";transcript_biotype "noncoding";exon_number "9";gene_id "XLOC_004992";gene_name "RPS6KB2";class_code "j";oId "RPE_Fetal.Tissue_00120291";is.last "FALSE";is.first "FALSE";is.singleExon "FALSE"
chr11	StringTie	exon	67434198	67434275	.	+	.	transcript_id "DNTX_00038130";transcript_type "noncoding";transcript_biotype "noncoding";exon_number "10";gene_id "XLOC_004992";gene_name "RPS6KB2";class_code "j";oId "RPE_Fetal.Tissue_00120291";is.last "FALSE";is.first "FALSE";is.singleExon "FALSE"
chr11	StringTie	exon	67434377	67434483	.	+	.	transcript_id "DNTX_00038130";transcript_type "noncoding";transcript_biotype "noncoding";exon_number "11";gene_id "XLOC_004992";gene_name "RPS6KB2";class_code "j";oId "RPE_Fetal.Tissue_00120291";is.last "FALSE";novel_exon_id "nvl_exon38130";novel_exon_type "A3SS";is.first "FALSE";is.singleExon "FALSE"
chr11	StringTie	exon	67434582	67434694	.	+	.	transcript_id "DNTX_00038130";transcript_type "noncoding";transcript_biotype "noncoding";exon_number "12";gene_id "XLOC_004992";gene_name "RPS6KB2";class_code "j";oId "RPE_Fetal.Tissue_00120291";is.last "FALSE";is.first "FALSE";is.singleExon "FALSE"
chr11	StringTie	exon	67434989	67435063	.	+	.	transcript_id "DNTX_00038130";transcript_type "noncoding";transcript_biotype "noncoding";exon_number "13";gene_id "XLOC_004992";gene_name "RPS6KB2";class_code "j";oId "RPE_Fetal.Tissue_00120291";is.last "TRUE";novel_exon_id "nvl_exon38135";novel_exon_type "novel_TES";is.first "FALSE";is.singleExon "FALSE"
chr11	transdecoder	transcript	67429527	67435344	.	+	.	transcript_id "DNTX_00043719";transcript_type "protein_coding";transcript_biotype "protein_coding";gene_id "XLOC_004992";gene_name "RPS6KB2";class_code "j";oId "Brain-CerebellarHemisphere_00062929";is.last "FALSE";is.first "FALSE";is.singleExon "FALSE"
chr11	transdecoder	exon	67429527	67429595	.	+	.	transcript_id "DNTX_00043719";transcript_type "protein_coding";transcript_biotype "protein_coding";exon_number "1";gene_id "XLOC_004992";gene_name "RPS6KB2";class_code "j";oId "Brain-CerebellarHemisphere_00062929";is.last "FALSE";is.first "TRUE";is.singleExon "FALSE"
chr11	transdecoder	exon	67431368	67431515	.	+	.	transcript_id "DNTX_00043719";transcript_type "protein_coding";transcript_biotype "protein_coding";exon_number "2";gene_id "XLOC_004992";gene_name "RPS6KB2";class_code "j";oId "Brain-CerebellarHemisphere_00062929";is.last "FALSE";is.first "FALSE";is.singleExon "FALSE"
chr11	transdecoder	exon	67432353	67432492	.	+	.	transcript_id "DNTX_00043719";transcript_type "protein_coding";transcript_biotype "protein_coding";exon_number "3";gene_id "XLOC_004992";gene_name "RPS6KB2";class_code "j";oId "Brain-CerebellarHemisphere_00062929";is.last "FALSE";is.first "FALSE";is.singleExon "FALSE"
chr11	transdecoder	exon	67432600	67432657	.	+	.	transcript_id "DNTX_00043719";transcript_type "protein_coding";transcript_biotype "protein_coding";exon_number "4";gene_id "XLOC_004992";gene_name "RPS6KB2";class_code "j";oId "Brain-CerebellarHemisphere_00062929";is.last "FALSE";is.first "FALSE";is.singleExon "FALSE"
chr11	transdecoder	exon	67432737	67432837	.	+	.	transcript_id "DNTX_00043719";transcript_type "protein_coding";transcript_biotype "protein_coding";exon_number "5";gene_id "XLOC_004992";gene_name "RPS6KB2";class_code "j";oId "Brain-CerebellarHemisphere_00062929";is.last "FALSE";is.first "FALSE";is.singleExon "FALSE"
chr11	transdecoder	exon	67432952	67433042	.	+	.	transcript_id "DNTX_00043719";transcript_type "protein_coding";transcript_biotype "protein_coding";exon_number "6";gene_id "XLOC_004992";gene_name "RPS6KB2";class_code "j";oId "Brain-CerebellarHemisphere_00062929";is.last "FALSE";is.first "FALSE";is.singleExon "FALSE"
chr11	transdecoder	exon	67433340	67433447	.	+	.	transcript_id "DNTX_00043719";transcript_type "protein_coding";transcript_biotype "protein_coding";exon_number "7";gene_id "XLOC_004992";gene_name "RPS6KB2";class_code "j";oId "Brain-CerebellarHemisphere_00062929";is.last "FALSE";is.first "FALSE";is.singleExon "FALSE"
chr11	transdecoder	exon	67433995	67434057	.	+	.	transcript_id "DNTX_00043719";transcript_type "protein_coding";transcript_biotype "protein_coding";exon_number "8";gene_id "XLOC_004992";gene_name "RPS6KB2";class_code "j";oId "Brain-CerebellarHemisphere_00062929";is.last "FALSE";is.first "FALSE";is.singleExon "FALSE"
chr11	transdecoder	exon	67434198	67434275	.	+	.	transcript_id "DNTX_00043719";transcript_type "protein_coding";transcript_biotype "protein_coding";exon_number "9";gene_id "XLOC_004992";gene_name "RPS6KB2";class_code "j";oId "Brain-CerebellarHemisphere_00062929";is.last "FALSE";is.first "FALSE";is.singleExon "FALSE"
chr11	transdecoder	exon	67434377	67434484	.	+	.	transcript_id "DNTX_00043719";transcript_type "protein_coding";transcript_biotype "protein_coding";exon_number "10";gene_id "XLOC_004992";gene_name "RPS6KB2";class_code "j";oId "Brain-CerebellarHemisphere_00062929";is.last "FALSE";is.first "FALSE";is.singleExon "FALSE"
chr11	transdecoder	exon	67434582	67434694	.	+	.	transcript_id "DNTX_00043719";transcript_type "protein_coding";transcript_biotype "protein_coding";exon_number "11";gene_id "XLOC_004992";gene_name "RPS6KB2";class_code "j";oId "Brain-CerebellarHemisphere_00062929";is.last "FALSE";is.first "FALSE";is.singleExon "FALSE"
chr11	transdecoder	exon	67434989	67435344	.	+	.	transcript_id "DNTX_00043719";transcript_type "protein_coding";transcript_biotype "protein_coding";exon_number "12";gene_id "XLOC_004992";gene_name "RPS6KB2";class_code "j";oId "Brain-CerebellarHemisphere_00062929";is.last "TRUE";is.first "FALSE";is.singleExon "FALSE"
chr11	transdecoder	five_prime_UTR	67429527	67429595	.	+	.	transcript_id "DNTX_00043719";transcript_type "protein_coding";transcript_biotype "protein_coding";gene_id "XLOC_004992";gene_name "RPS6KB2";class_code "j";oId "Brain-CerebellarHemisphere_00062929";is.last "FALSE";is.first "TRUE";is.singleExon "FALSE"
chr11	transdecoder	five_prime_UTR	67431368	67431515	.	+	.	transcript_id "DNTX_00043719";transcript_type "protein_coding";transcript_biotype "protein_coding";gene_id "XLOC_004992";gene_name "RPS6KB2";class_code "j";oId "Brain-CerebellarHemisphere_00062929";is.last "FALSE";is.first "FALSE";is.singleExon "FALSE"
chr11	transdecoder	five_prime_UTR	67432353	67432492	.	+	.	transcript_id "DNTX_00043719";transcript_type "protein_coding";transcript_biotype "protein_coding";gene_id "XLOC_004992";gene_name "RPS6KB2";class_code "j";oId "Brain-CerebellarHemisphere_00062929";is.last "FALSE";is.first "FALSE";is.singleExon "FALSE"
chr11	transdecoder	five_prime_UTR	67432600	67432657	.	+	.	transcript_id "DNTX_00043719";transcript_type "protein_coding";transcript_biotype "protein_coding";gene_id "XLOC_004992";gene_name "RPS6KB2";class_code "j";oId "Brain-CerebellarHemisphere_00062929";is.last "FALSE";is.first "FALSE";is.singleExon "FALSE"
chr11	transdecoder	five_prime_UTR	67432737	67432837	.	+	.	transcript_id "DNTX_00043719";transcript_type "protein_coding";transcript_biotype "protein_coding";gene_id "XLOC_004992";gene_name "RPS6KB2";class_code "j";oId "Brain-CerebellarHemisphere_00062929";is.last "FALSE";is.first "FALSE";is.singleExon "FALSE"
chr11	transdecoder	five_prime_UTR	67432952	67433042	.	+	.	transcript_id "DNTX_00043719";transcript_type "protein_coding";transcript_biotype "protein_coding";gene_id "XLOC_004992";gene_name "RPS6KB2";class_code "j";oId "Brain-CerebellarHemisphere_00062929";is.last "FALSE";is.first "FALSE";is.singleExon "FALSE"
chr11	transdecoder	five_prime_UTR	67433340	67433372	.	+	.	transcript_id "DNTX_00043719";transcript_type "protein_coding";transcript_biotype "protein_coding";gene_id "XLOC_004992";gene_name "RPS6KB2";class_code "j";oId "Brain-CerebellarHemisphere_00062929";is.last "FALSE";is.first "FALSE";is.singleExon "FALSE"
chr11	transdecoder	start_codon	67433373	67433375	.	+	0	transcript_id "DNTX_00043719";transcript_type "protein_coding";transcript_biotype "protein_coding";gene_id "XLOC_004992";gene_name "RPS6KB2";class_code "j";oId "Brain-CerebellarHemisphere_00062929";is.last "FALSE";is.first "FALSE";is.singleExon "FALSE"
chr11	transdecoder	CDS	67433373	67433447	.	+	0	transcript_id "DNTX_00043719";transcript_type "protein_coding";transcript_biotype "protein_coding";gene_id "XLOC_004992";gene_name "RPS6KB2";class_code "j";oId "Brain-CerebellarHemisphere_00062929";is.last "FALSE";is.first "FALSE";is.singleExon "FALSE"
chr11	transdecoder	CDS	67433995	67434057	.	+	0	transcript_id "DNTX_00043719";transcript_type "protein_coding";transcript_biotype "protein_coding";gene_id "XLOC_004992";gene_name "RPS6KB2";class_code "j";oId "Brain-CerebellarHemisphere_00062929";is.last "FALSE";is.first "FALSE";is.singleExon "FALSE"
chr11	transdecoder	CDS	67434198	67434275	.	+	0	transcript_id "DNTX_00043719";transcript_type "protein_coding";transcript_biotype "protein_coding";gene_id "XLOC_004992";gene_name "RPS6KB2";class_code "j";oId "Brain-CerebellarHemisphere_00062929";is.last "FALSE";is.first "FALSE";is.singleExon "FALSE"
chr11	transdecoder	CDS	67434377	67434484	.	+	0	transcript_id "DNTX_00043719";transcript_type "protein_coding";transcript_biotype "protein_coding";gene_id "XLOC_004992";gene_name "RPS6KB2";class_code "j";oId "Brain-CerebellarHemisphere_00062929";is.last "FALSE";is.first "FALSE";is.singleExon "FALSE"
chr11	transdecoder	CDS	67434582	67434694	.	+	0	transcript_id "DNTX_00043719";transcript_type "protein_coding";transcript_biotype "protein_coding";gene_id "XLOC_004992";gene_name "RPS6KB2";class_code "j";oId "Brain-CerebellarHemisphere_00062929";is.last "FALSE";is.first "FALSE";is.singleExon "FALSE"
chr11	transdecoder	CDS	67434989	67435166	.	+	1	transcript_id "DNTX_00043719";transcript_type "protein_coding";transcript_biotype "protein_coding";gene_id "XLOC_004992";gene_name "RPS6KB2";class_code "j";oId "Brain-CerebellarHemisphere_00062929";is.last "FALSE";is.first "FALSE";is.singleExon "FALSE"
chr11	transdecoder	stop_codon	67435167	67435169	.	+	0	transcript_id "DNTX_00043719";transcript_type "protein_coding";transcript_biotype "protein_coding";gene_id "XLOC_004992";gene_name "RPS6KB2";class_code "j";oId "Brain-CerebellarHemisphere_00062929";is.last "FALSE";is.first "FALSE";is.singleExon "FALSE"
chr11	transdecoder	three_prime_UTR	67435170	67435344	.	+	.	transcript_id "DNTX_00043719";transcript_type "protein_coding";transcript_biotype "protein_coding";gene_id "XLOC_004992";gene_name "RPS6KB2";class_code "j";oId "Brain-CerebellarHemisphere_00062929";is.last "FALSE";is.first "FALSE";is.singleExon "FALSE"
chr11	transdecoder	transcript	67429527	67435344	.	+	.	transcript_id "DNTX_00043720";transcript_type "protein_coding";transcript_biotype "protein_coding";gene_id "XLOC_004992";gene_name "RPS6KB2";class_code "n";oId "Brain-CerebellarHemisphere_00069783";is.last "FALSE";is.first "FALSE";is.singleExon "FALSE"
chr11	transdecoder	exon	67429527	67429595	.	+	.	transcript_id "DNTX_00043720";transcript_type "protein_coding";transcript_biotype "protein_coding";exon_number "1";gene_id "XLOC_004992";gene_name "RPS6KB2";class_code "n";oId "Brain-CerebellarHemisphere_00069783";is.last "FALSE";is.first "TRUE";is.singleExon "FALSE"
chr11	transdecoder	exon	67431368	67432492	.	+	.	transcript_id "DNTX_00043720";transcript_type "protein_coding";transcript_biotype "protein_coding";exon_number "2";gene_id "XLOC_004992";gene_name "RPS6KB2";class_code "n";oId "Brain-CerebellarHemisphere_00069783";is.last "FALSE";novel_exon_id "nvl_exon38114";novel_exon_type "RI";is.first "FALSE";is.singleExon "FALSE"
chr11	transdecoder	exon	67432600	67432657	.	+	.	transcript_id "DNTX_00043720";transcript_type "protein_coding";transcript_biotype "protein_coding";exon_number "3";gene_id "XLOC_004992";gene_name "RPS6KB2";class_code "n";oId "Brain-CerebellarHemisphere_00069783";is.last "FALSE";is.first "FALSE";is.singleExon "FALSE"
chr11	transdecoder	exon	67432737	67432837	.	+	.	transcript_id "DNTX_00043720";transcript_type "protein_coding";transcript_biotype "protein_coding";exon_number "4";gene_id "XLOC_004992";gene_name "RPS6KB2";class_code "n";oId "Brain-CerebellarHemisphere_00069783";is.last "FALSE";is.first "FALSE";is.singleExon "FALSE"
chr11	transdecoder	exon	67432952	67433042	.	+	.	transcript_id "DNTX_00043720";transcript_type "protein_coding";transcript_biotype "protein_coding";exon_number "5";gene_id "XLOC_004992";gene_name "RPS6KB2";class_code "n";oId "Brain-CerebellarHemisphere_00069783";is.last "FALSE";is.first "FALSE";is.singleExon "FALSE"
chr11	transdecoder	exon	67433126	67433216	.	+	.	transcript_id "DNTX_00043720";transcript_type "protein_coding";transcript_biotype "protein_coding";exon_number "6";gene_id "XLOC_004992";gene_name "RPS6KB2";class_code "n";oId "Brain-CerebellarHemisphere_00069783";is.last "FALSE";is.first "FALSE";is.singleExon "FALSE"
chr11	transdecoder	exon	67433340	67433447	.	+	.	transcript_id "DNTX_00043720";transcript_type "protein_coding";transcript_biotype "protein_coding";exon_number "7";gene_id "XLOC_004992";gene_name "RPS6KB2";class_code "n";oId "Brain-CerebellarHemisphere_00069783";is.last "FALSE";is.first "FALSE";is.singleExon "FALSE"
chr11	transdecoder	exon	67433995	67434057	.	+	.	transcript_id "DNTX_00043720";transcript_type "protein_coding";transcript_biotype "protein_coding";exon_number "8";gene_id "XLOC_004992";gene_name "RPS6KB2";class_code "n";oId "Brain-CerebellarHemisphere_00069783";is.last "FALSE";is.first "FALSE";is.singleExon "FALSE"
chr11	transdecoder	exon	67434198	67434275	.	+	.	transcript_id "DNTX_00043720";transcript_type "protein_coding";transcript_biotype "protein_coding";exon_number "9";gene_id "XLOC_004992";gene_name "RPS6KB2";class_code "n";oId "Brain-CerebellarHemisphere_00069783";is.last "FALSE";is.first "FALSE";is.singleExon "FALSE"
chr11	transdecoder	exon	67434377	67434484	.	+	.	transcript_id "DNTX_00043720";transcript_type "protein_coding";transcript_biotype "protein_coding";exon_number "10";gene_id "XLOC_004992";gene_name "RPS6KB2";class_code "n";oId "Brain-CerebellarHemisphere_00069783";is.last "FALSE";is.first "FALSE";is.singleExon "FALSE"
chr11	transdecoder	exon	67434582	67434694	.	+	.	transcript_id "DNTX_00043720";transcript_type "protein_coding";transcript_biotype "protein_coding";exon_number "11";gene_id "XLOC_004992";gene_name "RPS6KB2";class_code "n";oId "Brain-CerebellarHemisphere_00069783";is.last "FALSE";is.first "FALSE";is.singleExon "FALSE"
chr11	transdecoder	exon	67434989	67435344	.	+	.	transcript_id "DNTX_00043720";transcript_type "protein_coding";transcript_biotype "protein_coding";exon_number "12";gene_id "XLOC_004992";gene_name "RPS6KB2";class_code "n";oId "Brain-CerebellarHemisphere_00069783";is.last "TRUE";is.first "FALSE";is.singleExon "FALSE"
chr11	transdecoder	five_prime_UTR	67429527	67429595	.	+	.	transcript_id "DNTX_00043720";transcript_type "protein_coding";transcript_biotype "protein_coding";gene_id "XLOC_004992";gene_name "RPS6KB2";class_code "n";oId "Brain-CerebellarHemisphere_00069783";is.last "FALSE";is.first "TRUE";is.singleExon "FALSE"
chr11	transdecoder	five_prime_UTR	67431368	67432492	.	+	.	transcript_id "DNTX_00043720";transcript_type "protein_coding";transcript_biotype "protein_coding";gene_id "XLOC_004992";gene_name "RPS6KB2";class_code "n";oId "Brain-CerebellarHemisphere_00069783";is.last "FALSE";novel_exon_id "nvl_exon38114";novel_exon_type "RI";is.first "FALSE";is.singleExon "FALSE"
chr11	transdecoder	five_prime_UTR	67432600	67432657	.	+	.	transcript_id "DNTX_00043720";transcript_type "protein_coding";transcript_biotype "protein_coding";gene_id "XLOC_004992";gene_name "RPS6KB2";class_code "n";oId "Brain-CerebellarHemisphere_00069783";is.last "FALSE";is.first "FALSE";is.singleExon "FALSE"
chr11	transdecoder	five_prime_UTR	67432737	67432821	.	+	.	transcript_id "DNTX_00043720";transcript_type "protein_coding";transcript_biotype "protein_coding";gene_id "XLOC_004992";gene_name "RPS6KB2";class_code "n";oId "Brain-CerebellarHemisphere_00069783";is.last "FALSE";is.first "FALSE";is.singleExon "FALSE"
chr11	transdecoder	start_codon	67432822	67432824	.	+	0	transcript_id "DNTX_00043720";transcript_type "protein_coding";transcript_biotype "protein_coding";gene_id "XLOC_004992";gene_name "RPS6KB2";class_code "n";oId "Brain-CerebellarHemisphere_00069783";is.last "FALSE";is.first "FALSE";is.singleExon "FALSE"
chr11	transdecoder	CDS	67432822	67432837	.	+	0	transcript_id "DNTX_00043720";transcript_type "protein_coding";transcript_biotype "protein_coding";gene_id "XLOC_004992";gene_name "RPS6KB2";class_code "n";oId "Brain-CerebellarHemisphere_00069783";is.last "FALSE";is.first "FALSE";is.singleExon "FALSE"
chr11	transdecoder	CDS	67432952	67433042	.	+	2	transcript_id "DNTX_00043720";transcript_type "protein_coding";transcript_biotype "protein_coding";gene_id "XLOC_004992";gene_name "RPS6KB2";class_code "n";oId "Brain-CerebellarHemisphere_00069783";is.last "FALSE";is.first "FALSE";is.singleExon "FALSE"
chr11	transdecoder	CDS	67433126	67433216	.	+	1	transcript_id "DNTX_00043720";transcript_type "protein_coding";transcript_biotype "protein_coding";gene_id "XLOC_004992";gene_name "RPS6KB2";class_code "n";oId "Brain-CerebellarHemisphere_00069783";is.last "FALSE";is.first "FALSE";is.singleExon "FALSE"
chr11	transdecoder	CDS	67433340	67433447	.	+	0	transcript_id "DNTX_00043720";transcript_type "protein_coding";transcript_biotype "protein_coding";gene_id "XLOC_004992";gene_name "RPS6KB2";class_code "n";oId "Brain-CerebellarHemisphere_00069783";is.last "FALSE";is.first "FALSE";is.singleExon "FALSE"
chr11	transdecoder	CDS	67433995	67434057	.	+	0	transcript_id "DNTX_00043720";transcript_type "protein_coding";transcript_biotype "protein_coding";gene_id "XLOC_004992";gene_name "RPS6KB2";class_code "n";oId "Brain-CerebellarHemisphere_00069783";is.last "FALSE";is.first "FALSE";is.singleExon "FALSE"
chr11	transdecoder	CDS	67434198	67434275	.	+	0	transcript_id "DNTX_00043720";transcript_type "protein_coding";transcript_biotype "protein_coding";gene_id "XLOC_004992";gene_name "RPS6KB2";class_code "n";oId "Brain-CerebellarHemisphere_00069783";is.last "FALSE";is.first "FALSE";is.singleExon "FALSE"
chr11	transdecoder	CDS	67434377	67434484	.	+	0	transcript_id "DNTX_00043720";transcript_type "protein_coding";transcript_biotype "protein_coding";gene_id "XLOC_004992";gene_name "RPS6KB2";class_code "n";oId "Brain-CerebellarHemisphere_00069783";is.last "FALSE";is.first "FALSE";is.singleExon "FALSE"
chr11	transdecoder	CDS	67434582	67434694	.	+	0	transcript_id "DNTX_00043720";transcript_type "protein_coding";transcript_biotype "protein_coding";gene_id "XLOC_004992";gene_name "RPS6KB2";class_code "n";oId "Brain-CerebellarHemisphere_00069783";is.last "FALSE";is.first "FALSE";is.singleExon "FALSE"
chr11	transdecoder	CDS	67434989	67435166	.	+	1	transcript_id "DNTX_00043720";transcript_type "protein_coding";transcript_biotype "protein_coding";gene_id "XLOC_004992";gene_name "RPS6KB2";class_code "n";oId "Brain-CerebellarHemisphere_00069783";is.last "FALSE";is.first "FALSE";is.singleExon "FALSE"
chr11	transdecoder	stop_codon	67435167	67435169	.	+	0	transcript_id "DNTX_00043720";transcript_type "protein_coding";transcript_biotype "protein_coding";gene_id "XLOC_004992";gene_name "RPS6KB2";class_code "n";oId "Brain-CerebellarHemisphere_00069783";is.last "FALSE";is.first "FALSE";is.singleExon "FALSE"
chr11	transdecoder	three_prime_UTR	67435170	67435344	.	+	.	transcript_id "DNTX_00043720";transcript_type "protein_coding";transcript_biotype "protein_coding";gene_id "XLOC_004992";gene_name "RPS6KB2";class_code "n";oId "Brain-CerebellarHemisphere_00069783";is.last "FALSE";is.first "FALSE";is.singleExon "FALSE"
chr11	transdecoder	transcript	67429527	67435344	.	+	.	transcript_id "DNTX_00043721";transcript_type "protein_coding";transcript_biotype "protein_coding";gene_id "XLOC_004992";gene_name "RPS6KB2";class_code "j";oId "Brain-CerebellarHemisphere_00075236";is.last "FALSE";is.first "FALSE";is.singleExon "FALSE"
chr11	transdecoder	exon	67429527	67429595	.	+	.	transcript_id "DNTX_00043721";transcript_type "protein_coding";transcript_biotype "protein_coding";exon_number "1";gene_id "XLOC_004992";gene_name "RPS6KB2";class_code "j";oId "Brain-CerebellarHemisphere_00075236";is.last "FALSE";is.first "TRUE";is.singleExon "FALSE"
chr11	transdecoder	exon	67431368	67431515	.	+	.	transcript_id "DNTX_00043721";transcript_type "protein_coding";transcript_biotype "protein_coding";exon_number "2";gene_id "XLOC_004992";gene_name "RPS6KB2";class_code "j";oId "Brain-CerebellarHemisphere_00075236";is.last "FALSE";is.first "FALSE";is.singleExon "FALSE"
chr11	transdecoder	exon	67432356	67432492	.	+	.	transcript_id "DNTX_00043721";transcript_type "protein_coding";transcript_biotype "protein_coding";exon_number "3";gene_id "XLOC_004992";gene_name "RPS6KB2";class_code "j";oId "Brain-CerebellarHemisphere_00075236";is.last "FALSE";is.first "FALSE";is.singleExon "FALSE"
chr11	transdecoder	exon	67432600	67432657	.	+	.	transcript_id "DNTX_00043721";transcript_type "protein_coding";transcript_biotype "protein_coding";exon_number "4";gene_id "XLOC_004992";gene_name "RPS6KB2";class_code "j";oId "Brain-CerebellarHemisphere_00075236";is.last "FALSE";is.first "FALSE";is.singleExon "FALSE"
chr11	transdecoder	exon	67432737	67432837	.	+	.	transcript_id "DNTX_00043721";transcript_type "protein_coding";transcript_biotype "protein_coding";exon_number "5";gene_id "XLOC_004992";gene_name "RPS6KB2";class_code "j";oId "Brain-CerebellarHemisphere_00075236";is.last "FALSE";is.first "FALSE";is.singleExon "FALSE"
chr11	transdecoder	exon	67432952	67433042	.	+	.	transcript_id "DNTX_00043721";transcript_type "protein_coding";transcript_biotype "protein_coding";exon_number "6";gene_id "XLOC_004992";gene_name "RPS6KB2";class_code "j";oId "Brain-CerebellarHemisphere_00075236";is.last "FALSE";is.first "FALSE";is.singleExon "FALSE"
chr11	transdecoder	exon	67433340	67433447	.	+	.	transcript_id "DNTX_00043721";transcript_type "protein_coding";transcript_biotype "protein_coding";exon_number "7";gene_id "XLOC_004992";gene_name "RPS6KB2";class_code "j";oId "Brain-CerebellarHemisphere_00075236";is.last "FALSE";is.first "FALSE";is.singleExon "FALSE"
chr11	transdecoder	exon	67433995	67434057	.	+	.	transcript_id "DNTX_00043721";transcript_type "protein_coding";transcript_biotype "protein_coding";exon_number "8";gene_id "XLOC_004992";gene_name "RPS6KB2";class_code "j";oId "Brain-CerebellarHemisphere_00075236";is.last "FALSE";is.first "FALSE";is.singleExon "FALSE"
chr11	transdecoder	exon	67434198	67434275	.	+	.	transcript_id "DNTX_00043721";transcript_type "protein_coding";transcript_biotype "protein_coding";exon_number "9";gene_id "XLOC_004992";gene_name "RPS6KB2";class_code "j";oId "Brain-CerebellarHemisphere_00075236";is.last "FALSE";is.first "FALSE";is.singleExon "FALSE"
chr11	transdecoder	exon	67434377	67434484	.	+	.	transcript_id "DNTX_00043721";transcript_type "protein_coding";transcript_biotype "protein_coding";exon_number "10";gene_id "XLOC_004992";gene_name "RPS6KB2";class_code "j";oId "Brain-CerebellarHemisphere_00075236";is.last "FALSE";is.first "FALSE";is.singleExon "FALSE"
chr11	transdecoder	exon	67434582	67434694	.	+	.	transcript_id "DNTX_00043721";transcript_type "protein_coding";transcript_biotype "protein_coding";exon_number "11";gene_id "XLOC_004992";gene_name "RPS6KB2";class_code "j";oId "Brain-CerebellarHemisphere_00075236";is.last "FALSE";is.first "FALSE";is.singleExon "FALSE"
chr11	transdecoder	exon	67434989	67435344	.	+	.	transcript_id "DNTX_00043721";transcript_type "protein_coding";transcript_biotype "protein_coding";exon_number "12";gene_id "XLOC_004992";gene_name "RPS6KB2";class_code "j";oId "Brain-CerebellarHemisphere_00075236";is.last "TRUE";is.first "FALSE";is.singleExon "FALSE"
chr11	transdecoder	five_prime_UTR	67429527	67429595	.	+	.	transcript_id "DNTX_00043721";transcript_type "protein_coding";transcript_biotype "protein_coding";gene_id "XLOC_004992";gene_name "RPS6KB2";class_code "j";oId "Brain-CerebellarHemisphere_00075236";is.last "FALSE";is.first "TRUE";is.singleExon "FALSE"
chr11	transdecoder	five_prime_UTR	67431368	67431515	.	+	.	transcript_id "DNTX_00043721";transcript_type "protein_coding";transcript_biotype "protein_coding";gene_id "XLOC_004992";gene_name "RPS6KB2";class_code "j";oId "Brain-CerebellarHemisphere_00075236";is.last "FALSE";is.first "FALSE";is.singleExon "FALSE"
chr11	transdecoder	five_prime_UTR	67432356	67432492	.	+	.	transcript_id "DNTX_00043721";transcript_type "protein_coding";transcript_biotype "protein_coding";gene_id "XLOC_004992";gene_name "RPS6KB2";class_code "j";oId "Brain-CerebellarHemisphere_00075236";is.last "FALSE";is.first "FALSE";is.singleExon "FALSE"
chr11	transdecoder	five_prime_UTR	67432600	67432657	.	+	.	transcript_id "DNTX_00043721";transcript_type "protein_coding";transcript_biotype "protein_coding";gene_id "XLOC_004992";gene_name "RPS6KB2";class_code "j";oId "Brain-CerebellarHemisphere_00075236";is.last "FALSE";is.first "FALSE";is.singleExon "FALSE"
chr11	transdecoder	five_prime_UTR	67432737	67432837	.	+	.	transcript_id "DNTX_00043721";transcript_type "protein_coding";transcript_biotype "protein_coding";gene_id "XLOC_004992";gene_name "RPS6KB2";class_code "j";oId "Brain-CerebellarHemisphere_00075236";is.last "FALSE";is.first "FALSE";is.singleExon "FALSE"
chr11	transdecoder	five_prime_UTR	67432952	67433042	.	+	.	transcript_id "DNTX_00043721";transcript_type "protein_coding";transcript_biotype "protein_coding";gene_id "XLOC_004992";gene_name "RPS6KB2";class_code "j";oId "Brain-CerebellarHemisphere_00075236";is.last "FALSE";is.first "FALSE";is.singleExon "FALSE"
chr11	transdecoder	five_prime_UTR	67433340	67433372	.	+	.	transcript_id "DNTX_00043721";transcript_type "protein_coding";transcript_biotype "protein_coding";gene_id "XLOC_004992";gene_name "RPS6KB2";class_code "j";oId "Brain-CerebellarHemisphere_00075236";is.last "FALSE";is.first "FALSE";is.singleExon "FALSE"
chr11	transdecoder	start_codon	67433373	67433375	.	+	0	transcript_id "DNTX_00043721";transcript_type "protein_coding";transcript_biotype "protein_coding";gene_id "XLOC_004992";gene_name "RPS6KB2";class_code "j";oId "Brain-CerebellarHemisphere_00075236";is.last "FALSE";is.first "FALSE";is.singleExon "FALSE"
chr11	transdecoder	CDS	67433373	67433447	.	+	0	transcript_id "DNTX_00043721";transcript_type "protein_coding";transcript_biotype "protein_coding";gene_id "XLOC_004992";gene_name "RPS6KB2";class_code "j";oId "Brain-CerebellarHemisphere_00075236";is.last "FALSE";is.first "FALSE";is.singleExon "FALSE"
chr11	transdecoder	CDS	67433995	67434057	.	+	0	transcript_id "DNTX_00043721";transcript_type "protein_coding";transcript_biotype "protein_coding";gene_id "XLOC_004992";gene_name "RPS6KB2";class_code "j";oId "Brain-CerebellarHemisphere_00075236";is.last "FALSE";is.first "FALSE";is.singleExon "FALSE"
chr11	transdecoder	CDS	67434198	67434275	.	+	0	transcript_id "DNTX_00043721";transcript_type "protein_coding";transcript_biotype "protein_coding";gene_id "XLOC_004992";gene_name "RPS6KB2";class_code "j";oId "Brain-CerebellarHemisphere_00075236";is.last "FALSE";is.first "FALSE";is.singleExon "FALSE"
chr11	transdecoder	CDS	67434377	67434484	.	+	0	transcript_id "DNTX_00043721";transcript_type "protein_coding";transcript_biotype "protein_coding";gene_id "XLOC_004992";gene_name "RPS6KB2";class_code "j";oId "Brain-CerebellarHemisphere_00075236";is.last "FALSE";is.first "FALSE";is.singleExon "FALSE"
chr11	transdecoder	CDS	67434582	67434694	.	+	0	transcript_id "DNTX_00043721";transcript_type "protein_coding";transcript_biotype "protein_coding";gene_id "XLOC_004992";gene_name "RPS6KB2";class_code "j";oId "Brain-CerebellarHemisphere_00075236";is.last "FALSE";is.first "FALSE";is.singleExon "FALSE"
chr11	transdecoder	CDS	67434989	67435166	.	+	1	transcript_id "DNTX_00043721";transcript_type "protein_coding";transcript_biotype "protein_coding";gene_id "XLOC_004992";gene_name "RPS6KB2";class_code "j";oId "Brain-CerebellarHemisphere_00075236";is.last "FALSE";is.first "FALSE";is.singleExon "FALSE"
chr11	transdecoder	stop_codon	67435167	67435169	.	+	0	transcript_id "DNTX_00043721";transcript_type "protein_coding";transcript_biotype "protein_coding";gene_id "XLOC_004992";gene_name "RPS6KB2";class_code "j";oId "Brain-CerebellarHemisphere_00075236";is.last "FALSE";is.first "FALSE";is.singleExon "FALSE"
chr11	transdecoder	three_prime_UTR	67435170	67435344	.	+	.	transcript_id "DNTX_00043721";transcript_type "protein_coding";transcript_biotype "protein_coding";gene_id "XLOC_004992";gene_name "RPS6KB2";class_code "j";oId "Brain-CerebellarHemisphere_00075236";is.last "FALSE";is.first "FALSE";is.singleExon "FALSE"
chr11	transdecoder	transcript	67429527	67435344	.	+	.	transcript_id "DNTX_00043722";transcript_type "protein_coding";transcript_biotype "protein_coding";gene_id "XLOC_004992";gene_name "RPS6KB2";class_code "j";oId "Brain-CerebellarHemisphere_00076631";is.last "FALSE";is.first "FALSE";is.singleExon "FALSE"
chr11	transdecoder	exon	67429527	67429595	.	+	.	transcript_id "DNTX_00043722";transcript_type "protein_coding";transcript_biotype "protein_coding";exon_number "1";gene_id "XLOC_004992";gene_name "RPS6KB2";class_code "j";oId "Brain-CerebellarHemisphere_00076631";is.last "FALSE";is.first "TRUE";is.singleExon "FALSE"
chr11	transdecoder	exon	67431368	67431515	.	+	.	transcript_id "DNTX_00043722";transcript_type "protein_coding";transcript_biotype "protein_coding";exon_number "2";gene_id "XLOC_004992";gene_name "RPS6KB2";class_code "j";oId "Brain-CerebellarHemisphere_00076631";is.last "FALSE";is.first "FALSE";is.singleExon "FALSE"
chr11	transdecoder	exon	67432356	67432492	.	+	.	transcript_id "DNTX_00043722";transcript_type "protein_coding";transcript_biotype "protein_coding";exon_number "3";gene_id "XLOC_004992";gene_name "RPS6KB2";class_code "j";oId "Brain-CerebellarHemisphere_00076631";is.last "FALSE";is.first "FALSE";is.singleExon "FALSE"
chr11	transdecoder	exon	67432600	67432657	.	+	.	transcript_id "DNTX_00043722";transcript_type "protein_coding";transcript_biotype "protein_coding";exon_number "4";gene_id "XLOC_004992";gene_name "RPS6KB2";class_code "j";oId "Brain-CerebellarHemisphere_00076631";is.last "FALSE";is.first "FALSE";is.singleExon "FALSE"
chr11	transdecoder	exon	67432737	67432837	.	+	.	transcript_id "DNTX_00043722";transcript_type "protein_coding";transcript_biotype "protein_coding";exon_number "5";gene_id "XLOC_004992";gene_name "RPS6KB2";class_code "j";oId "Brain-CerebellarHemisphere_00076631";is.last "FALSE";is.first "FALSE";is.singleExon "FALSE"
chr11	transdecoder	exon	67432952	67433042	.	+	.	transcript_id "DNTX_00043722";transcript_type "protein_coding";transcript_biotype "protein_coding";exon_number "6";gene_id "XLOC_004992";gene_name "RPS6KB2";class_code "j";oId "Brain-CerebellarHemisphere_00076631";is.last "FALSE";is.first "FALSE";is.singleExon "FALSE"
chr11	transdecoder	exon	67433126	67433216	.	+	.	transcript_id "DNTX_00043722";transcript_type "protein_coding";transcript_biotype "protein_coding";exon_number "7";gene_id "XLOC_004992";gene_name "RPS6KB2";class_code "j";oId "Brain-CerebellarHemisphere_00076631";is.last "FALSE";is.first "FALSE";is.singleExon "FALSE"
chr11	transdecoder	exon	67433340	67433447	.	+	.	transcript_id "DNTX_00043722";transcript_type "protein_coding";transcript_biotype "protein_coding";exon_number "8";gene_id "XLOC_004992";gene_name "RPS6KB2";class_code "j";oId "Brain-CerebellarHemisphere_00076631";is.last "FALSE";is.first "FALSE";is.singleExon "FALSE"
chr11	transdecoder	exon	67433995	67434057	.	+	.	transcript_id "DNTX_00043722";transcript_type "protein_coding";transcript_biotype "protein_coding";exon_number "9";gene_id "XLOC_004992";gene_name "RPS6KB2";class_code "j";oId "Brain-CerebellarHemisphere_00076631";is.last "FALSE";is.first "FALSE";is.singleExon "FALSE"
chr11	transdecoder	exon	67434198	67434275	.	+	.	transcript_id "DNTX_00043722";transcript_type "protein_coding";transcript_biotype "protein_coding";exon_number "10";gene_id "XLOC_004992";gene_name "RPS6KB2";class_code "j";oId "Brain-CerebellarHemisphere_00076631";is.last "FALSE";is.first "FALSE";is.singleExon "FALSE"
chr11	transdecoder	exon	67434377	67434484	.	+	.	transcript_id "DNTX_00043722";transcript_type "protein_coding";transcript_biotype "protein_coding";exon_number "11";gene_id "XLOC_004992";gene_name "RPS6KB2";class_code "j";oId "Brain-CerebellarHemisphere_00076631";is.last "FALSE";is.first "FALSE";is.singleExon "FALSE"
chr11	transdecoder	exon	67434582	67434694	.	+	.	transcript_id "DNTX_00043722";transcript_type "protein_coding";transcript_biotype "protein_coding";exon_number "12";gene_id "XLOC_004992";gene_name "RPS6KB2";class_code "j";oId "Brain-CerebellarHemisphere_00076631";is.last "FALSE";is.first "FALSE";is.singleExon "FALSE"
chr11	transdecoder	exon	67434989	67435344	.	+	.	transcript_id "DNTX_00043722";transcript_type "protein_coding";transcript_biotype "protein_coding";exon_number "13";gene_id "XLOC_004992";gene_name "RPS6KB2";class_code "j";oId "Brain-CerebellarHemisphere_00076631";is.last "TRUE";is.first "FALSE";is.singleExon "FALSE"
chr11	transdecoder	five_prime_UTR	67429527	67429595	.	+	.	transcript_id "DNTX_00043722";transcript_type "protein_coding";transcript_biotype "protein_coding";gene_id "XLOC_004992";gene_name "RPS6KB2";class_code "j";oId "Brain-CerebellarHemisphere_00076631";is.last "FALSE";is.first "TRUE";is.singleExon "FALSE"
chr11	transdecoder	five_prime_UTR	67431368	67431515	.	+	.	transcript_id "DNTX_00043722";transcript_type "protein_coding";transcript_biotype "protein_coding";gene_id "XLOC_004992";gene_name "RPS6KB2";class_code "j";oId "Brain-CerebellarHemisphere_00076631";is.last "FALSE";is.first "FALSE";is.singleExon "FALSE"
chr11	transdecoder	five_prime_UTR	67432356	67432492	.	+	.	transcript_id "DNTX_00043722";transcript_type "protein_coding";transcript_biotype "protein_coding";gene_id "XLOC_004992";gene_name "RPS6KB2";class_code "j";oId "Brain-CerebellarHemisphere_00076631";is.last "FALSE";is.first "FALSE";is.singleExon "FALSE"
chr11	transdecoder	five_prime_UTR	67432600	67432657	.	+	.	transcript_id "DNTX_00043722";transcript_type "protein_coding";transcript_biotype "protein_coding";gene_id "XLOC_004992";gene_name "RPS6KB2";class_code "j";oId "Brain-CerebellarHemisphere_00076631";is.last "FALSE";is.first "FALSE";is.singleExon "FALSE"
chr11	transdecoder	five_prime_UTR	67432737	67432821	.	+	.	transcript_id "DNTX_00043722";transcript_type "protein_coding";transcript_biotype "protein_coding";gene_id "XLOC_004992";gene_name "RPS6KB2";class_code "j";oId "Brain-CerebellarHemisphere_00076631";is.last "FALSE";is.first "FALSE";is.singleExon "FALSE"
chr11	transdecoder	start_codon	67432822	67432824	.	+	0	transcript_id "DNTX_00043722";transcript_type "protein_coding";transcript_biotype "protein_coding";gene_id "XLOC_004992";gene_name "RPS6KB2";class_code "j";oId "Brain-CerebellarHemisphere_00076631";is.last "FALSE";is.first "FALSE";is.singleExon "FALSE"
chr11	transdecoder	CDS	67432822	67432837	.	+	0	transcript_id "DNTX_00043722";transcript_type "protein_coding";transcript_biotype "protein_coding";gene_id "XLOC_004992";gene_name "RPS6KB2";class_code "j";oId "Brain-CerebellarHemisphere_00076631";is.last "FALSE";is.first "FALSE";is.singleExon "FALSE"
chr11	transdecoder	CDS	67432952	67433042	.	+	2	transcript_id "DNTX_00043722";transcript_type "protein_coding";transcript_biotype "protein_coding";gene_id "XLOC_004992";gene_name "RPS6KB2";class_code "j";oId "Brain-CerebellarHemisphere_00076631";is.last "FALSE";is.first "FALSE";is.singleExon "FALSE"
chr11	transdecoder	CDS	67433126	67433216	.	+	1	transcript_id "DNTX_00043722";transcript_type "protein_coding";transcript_biotype "protein_coding";gene_id "XLOC_004992";gene_name "RPS6KB2";class_code "j";oId "Brain-CerebellarHemisphere_00076631";is.last "FALSE";is.first "FALSE";is.singleExon "FALSE"
chr11	transdecoder	CDS	67433340	67433447	.	+	0	transcript_id "DNTX_00043722";transcript_type "protein_coding";transcript_biotype "protein_coding";gene_id "XLOC_004992";gene_name "RPS6KB2";class_code "j";oId "Brain-CerebellarHemisphere_00076631";is.last "FALSE";is.first "FALSE";is.singleExon "FALSE"
chr11	transdecoder	CDS	67433995	67434057	.	+	0	transcript_id "DNTX_00043722";transcript_type "protein_coding";transcript_biotype "protein_coding";gene_id "XLOC_004992";gene_name "RPS6KB2";class_code "j";oId "Brain-CerebellarHemisphere_00076631";is.last "FALSE";is.first "FALSE";is.singleExon "FALSE"
chr11	transdecoder	CDS	67434198	67434275	.	+	0	transcript_id "DNTX_00043722";transcript_type "protein_coding";transcript_biotype "protein_coding";gene_id "XLOC_004992";gene_name "RPS6KB2";class_code "j";oId "Brain-CerebellarHemisphere_00076631";is.last "FALSE";is.first "FALSE";is.singleExon "FALSE"
chr11	transdecoder	CDS	67434377	67434484	.	+	0	transcript_id "DNTX_00043722";transcript_type "protein_coding";transcript_biotype "protein_coding";gene_id "XLOC_004992";gene_name "RPS6KB2";class_code "j";oId "Brain-CerebellarHemisphere_00076631";is.last "FALSE";is.first "FALSE";is.singleExon "FALSE"
chr11	transdecoder	CDS	67434582	67434694	.	+	0	transcript_id "DNTX_00043722";transcript_type "protein_coding";transcript_biotype "protein_coding";gene_id "XLOC_004992";gene_name "RPS6KB2";class_code "j";oId "Brain-CerebellarHemisphere_00076631";is.last "FALSE";is.first "FALSE";is.singleExon "FALSE"
chr11	transdecoder	CDS	67434989	67435166	.	+	1	transcript_id "DNTX_00043722";transcript_type "protein_coding";transcript_biotype "protein_coding";gene_id "XLOC_004992";gene_name "RPS6KB2";class_code "j";oId "Brain-CerebellarHemisphere_00076631";is.last "FALSE";is.first "FALSE";is.singleExon "FALSE"
chr11	transdecoder	stop_codon	67435167	67435169	.	+	0	transcript_id "DNTX_00043722";transcript_type "protein_coding";transcript_biotype "protein_coding";gene_id "XLOC_004992";gene_name "RPS6KB2";class_code "j";oId "Brain-CerebellarHemisphere_00076631";is.last "FALSE";is.first "FALSE";is.singleExon "FALSE"
chr11	transdecoder	three_prime_UTR	67435170	67435344	.	+	.	transcript_id "DNTX_00043722";transcript_type "protein_coding";transcript_biotype "protein_coding";gene_id "XLOC_004992";gene_name "RPS6KB2";class_code "j";oId "Brain-CerebellarHemisphere_00076631";is.last "FALSE";is.first "FALSE";is.singleExon "FALSE"
chr11	transdecoder	transcript	67429527	67435344	.	+	.	transcript_id "DNTX_00043723";transcript_type "protein_coding";transcript_biotype "protein_coding";gene_id "XLOC_004992";gene_name "RPS6KB2";class_code "n";oId "Brain-CerebellarHemisphere_00077371";is.last "FALSE";is.first "FALSE";is.singleExon "FALSE"
chr11	transdecoder	exon	67429527	67429595	.	+	.	transcript_id "DNTX_00043723";transcript_type "protein_coding";transcript_biotype "protein_coding";exon_number "1";gene_id "XLOC_004992";gene_name "RPS6KB2";class_code "n";oId "Brain-CerebellarHemisphere_00077371";is.last "FALSE";is.first "TRUE";is.singleExon "FALSE"
chr11	transdecoder	exon	67431368	67432492	.	+	.	transcript_id "DNTX_00043723";transcript_type "protein_coding";transcript_biotype "protein_coding";exon_number "2";gene_id "XLOC_004992";gene_name "RPS6KB2";class_code "n";oId "Brain-CerebellarHemisphere_00077371";is.last "FALSE";novel_exon_id "nvl_exon38114";novel_exon_type "RI";is.first "FALSE";is.singleExon "FALSE"
chr11	transdecoder	exon	67432600	67432657	.	+	.	transcript_id "DNTX_00043723";transcript_type "protein_coding";transcript_biotype "protein_coding";exon_number "3";gene_id "XLOC_004992";gene_name "RPS6KB2";class_code "n";oId "Brain-CerebellarHemisphere_00077371";is.last "FALSE";is.first "FALSE";is.singleExon "FALSE"
chr11	transdecoder	exon	67432737	67432837	.	+	.	transcript_id "DNTX_00043723";transcript_type "protein_coding";transcript_biotype "protein_coding";exon_number "4";gene_id "XLOC_004992";gene_name "RPS6KB2";class_code "n";oId "Brain-CerebellarHemisphere_00077371";is.last "FALSE";is.first "FALSE";is.singleExon "FALSE"
chr11	transdecoder	exon	67432952	67433042	.	+	.	transcript_id "DNTX_00043723";transcript_type "protein_coding";transcript_biotype "protein_coding";exon_number "5";gene_id "XLOC_004992";gene_name "RPS6KB2";class_code "n";oId "Brain-CerebellarHemisphere_00077371";is.last "FALSE";is.first "FALSE";is.singleExon "FALSE"
chr11	transdecoder	exon	67433340	67433447	.	+	.	transcript_id "DNTX_00043723";transcript_type "protein_coding";transcript_biotype "protein_coding";exon_number "6";gene_id "XLOC_004992";gene_name "RPS6KB2";class_code "n";oId "Brain-CerebellarHemisphere_00077371";is.last "FALSE";is.first "FALSE";is.singleExon "FALSE"
chr11	transdecoder	exon	67433995	67434057	.	+	.	transcript_id "DNTX_00043723";transcript_type "protein_coding";transcript_biotype "protein_coding";exon_number "7";gene_id "XLOC_004992";gene_name "RPS6KB2";class_code "n";oId "Brain-CerebellarHemisphere_00077371";is.last "FALSE";is.first "FALSE";is.singleExon "FALSE"
chr11	transdecoder	exon	67434198	67434275	.	+	.	transcript_id "DNTX_00043723";transcript_type "protein_coding";transcript_biotype "protein_coding";exon_number "8";gene_id "XLOC_004992";gene_name "RPS6KB2";class_code "n";oId "Brain-CerebellarHemisphere_00077371";is.last "FALSE";is.first "FALSE";is.singleExon "FALSE"
chr11	transdecoder	exon	67434377	67434484	.	+	.	transcript_id "DNTX_00043723";transcript_type "protein_coding";transcript_biotype "protein_coding";exon_number "9";gene_id "XLOC_004992";gene_name "RPS6KB2";class_code "n";oId "Brain-CerebellarHemisphere_00077371";is.last "FALSE";is.first "FALSE";is.singleExon "FALSE"
chr11	transdecoder	exon	67434582	67434694	.	+	.	transcript_id "DNTX_00043723";transcript_type "protein_coding";transcript_biotype "protein_coding";exon_number "10";gene_id "XLOC_004992";gene_name "RPS6KB2";class_code "n";oId "Brain-CerebellarHemisphere_00077371";is.last "FALSE";is.first "FALSE";is.singleExon "FALSE"
chr11	transdecoder	exon	67434989	67435344	.	+	.	transcript_id "DNTX_00043723";transcript_type "protein_coding";transcript_biotype "protein_coding";exon_number "11";gene_id "XLOC_004992";gene_name "RPS6KB2";class_code "n";oId "Brain-CerebellarHemisphere_00077371";is.last "TRUE";is.first "FALSE";is.singleExon "FALSE"
chr11	transdecoder	five_prime_UTR	67429527	67429595	.	+	.	transcript_id "DNTX_00043723";transcript_type "protein_coding";transcript_biotype "protein_coding";gene_id "XLOC_004992";gene_name "RPS6KB2";class_code "n";oId "Brain-CerebellarHemisphere_00077371";is.last "FALSE";is.first "TRUE";is.singleExon "FALSE"
chr11	transdecoder	five_prime_UTR	67431368	67432492	.	+	.	transcript_id "DNTX_00043723";transcript_type "protein_coding";transcript_biotype "protein_coding";gene_id "XLOC_004992";gene_name "RPS6KB2";class_code "n";oId "Brain-CerebellarHemisphere_00077371";is.last "FALSE";novel_exon_id "nvl_exon38114";novel_exon_type "RI";is.first "FALSE";is.singleExon "FALSE"
chr11	transdecoder	five_prime_UTR	67432600	67432657	.	+	.	transcript_id "DNTX_00043723";transcript_type "protein_coding";transcript_biotype "protein_coding";gene_id "XLOC_004992";gene_name "RPS6KB2";class_code "n";oId "Brain-CerebellarHemisphere_00077371";is.last "FALSE";is.first "FALSE";is.singleExon "FALSE"
chr11	transdecoder	five_prime_UTR	67432737	67432837	.	+	.	transcript_id "DNTX_00043723";transcript_type "protein_coding";transcript_biotype "protein_coding";gene_id "XLOC_004992";gene_name "RPS6KB2";class_code "n";oId "Brain-CerebellarHemisphere_00077371";is.last "FALSE";is.first "FALSE";is.singleExon "FALSE"
chr11	transdecoder	five_prime_UTR	67432952	67433042	.	+	.	transcript_id "DNTX_00043723";transcript_type "protein_coding";transcript_biotype "protein_coding";gene_id "XLOC_004992";gene_name "RPS6KB2";class_code "n";oId "Brain-CerebellarHemisphere_00077371";is.last "FALSE";is.first "FALSE";is.singleExon "FALSE"
chr11	transdecoder	five_prime_UTR	67433340	67433372	.	+	.	transcript_id "DNTX_00043723";transcript_type "protein_coding";transcript_biotype "protein_coding";gene_id "XLOC_004992";gene_name "RPS6KB2";class_code "n";oId "Brain-CerebellarHemisphere_00077371";is.last "FALSE";is.first "FALSE";is.singleExon "FALSE"
chr11	transdecoder	start_codon	67433373	67433375	.	+	0	transcript_id "DNTX_00043723";transcript_type "protein_coding";transcript_biotype "protein_coding";gene_id "XLOC_004992";gene_name "RPS6KB2";class_code "n";oId "Brain-CerebellarHemisphere_00077371";is.last "FALSE";is.first "FALSE";is.singleExon "FALSE"
chr11	transdecoder	CDS	67433373	67433447	.	+	0	transcript_id "DNTX_00043723";transcript_type "protein_coding";transcript_biotype "protein_coding";gene_id "XLOC_004992";gene_name "RPS6KB2";class_code "n";oId "Brain-CerebellarHemisphere_00077371";is.last "FALSE";is.first "FALSE";is.singleExon "FALSE"
chr11	transdecoder	CDS	67433995	67434057	.	+	0	transcript_id "DNTX_00043723";transcript_type "protein_coding";transcript_biotype "protein_coding";gene_id "XLOC_004992";gene_name "RPS6KB2";class_code "n";oId "Brain-CerebellarHemisphere_00077371";is.last "FALSE";is.first "FALSE";is.singleExon "FALSE"
chr11	transdecoder	CDS	67434198	67434275	.	+	0	transcript_id "DNTX_00043723";transcript_type "protein_coding";transcript_biotype "protein_coding";gene_id "XLOC_004992";gene_name "RPS6KB2";class_code "n";oId "Brain-CerebellarHemisphere_00077371";is.last "FALSE";is.first "FALSE";is.singleExon "FALSE"
chr11	transdecoder	CDS	67434377	67434484	.	+	0	transcript_id "DNTX_00043723";transcript_type "protein_coding";transcript_biotype "protein_coding";gene_id "XLOC_004992";gene_name "RPS6KB2";class_code "n";oId "Brain-CerebellarHemisphere_00077371";is.last "FALSE";is.first "FALSE";is.singleExon "FALSE"
chr11	transdecoder	CDS	67434582	67434694	.	+	0	transcript_id "DNTX_00043723";transcript_type "protein_coding";transcript_biotype "protein_coding";gene_id "XLOC_004992";gene_name "RPS6KB2";class_code "n";oId "Brain-CerebellarHemisphere_00077371";is.last "FALSE";is.first "FALSE";is.singleExon "FALSE"
chr11	transdecoder	CDS	67434989	67435166	.	+	1	transcript_id "DNTX_00043723";transcript_type "protein_coding";transcript_biotype "protein_coding";gene_id "XLOC_004992";gene_name "RPS6KB2";class_code "n";oId "Brain-CerebellarHemisphere_00077371";is.last "FALSE";is.first "FALSE";is.singleExon "FALSE"
chr11	transdecoder	stop_codon	67435167	67435169	.	+	0	transcript_id "DNTX_00043723";transcript_type "protein_coding";transcript_biotype "protein_coding";gene_id "XLOC_004992";gene_name "RPS6KB2";class_code "n";oId "Brain-CerebellarHemisphere_00077371";is.last "FALSE";is.first "FALSE";is.singleExon "FALSE"
chr11	transdecoder	three_prime_UTR	67435170	67435344	.	+	.	transcript_id "DNTX_00043723";transcript_type "protein_coding";transcript_biotype "protein_coding";gene_id "XLOC_004992";gene_name "RPS6KB2";class_code "n";oId "Brain-CerebellarHemisphere_00077371";is.last "FALSE";is.first "FALSE";is.singleExon "FALSE"
chr11	transdecoder	transcript	67429527	67435344	.	+	.	transcript_id "DNTX_00043724";transcript_type "protein_coding";transcript_biotype "protein_coding";gene_id "XLOC_004992";gene_name "RPS6KB2";class_code "c";oId "Brain-CerebellarHemisphere_00084027";is.last "FALSE";is.first "FALSE";is.singleExon "FALSE"
chr11	transdecoder	exon	67429527	67429595	.	+	.	transcript_id "DNTX_00043724";transcript_type "protein_coding";transcript_biotype "protein_coding";exon_number "1";gene_id "XLOC_004992";gene_name "RPS6KB2";class_code "c";oId "Brain-CerebellarHemisphere_00084027";is.last "FALSE";is.first "TRUE";is.singleExon "FALSE"
chr11	transdecoder	exon	67431368	67431515	.	+	.	transcript_id "DNTX_00043724";transcript_type "protein_coding";transcript_biotype "protein_coding";exon_number "2";gene_id "XLOC_004992";gene_name "RPS6KB2";class_code "c";oId "Brain-CerebellarHemisphere_00084027";is.last "FALSE";is.first "FALSE";is.singleExon "FALSE"
chr11	transdecoder	exon	67432353	67432492	.	+	.	transcript_id "DNTX_00043724";transcript_type "protein_coding";transcript_biotype "protein_coding";exon_number "3";gene_id "XLOC_004992";gene_name "RPS6KB2";class_code "c";oId "Brain-CerebellarHemisphere_00084027";is.last "FALSE";is.first "FALSE";is.singleExon "FALSE"
chr11	transdecoder	exon	67432600	67432657	.	+	.	transcript_id "DNTX_00043724";transcript_type "protein_coding";transcript_biotype "protein_coding";exon_number "4";gene_id "XLOC_004992";gene_name "RPS6KB2";class_code "c";oId "Brain-CerebellarHemisphere_00084027";is.last "FALSE";is.first "FALSE";is.singleExon "FALSE"
chr11	transdecoder	exon	67432737	67432837	.	+	.	transcript_id "DNTX_00043724";transcript_type "protein_coding";transcript_biotype "protein_coding";exon_number "5";gene_id "XLOC_004992";gene_name "RPS6KB2";class_code "c";oId "Brain-CerebellarHemisphere_00084027";is.last "FALSE";is.first "FALSE";is.singleExon "FALSE"
chr11	transdecoder	exon	67432952	67433042	.	+	.	transcript_id "DNTX_00043724";transcript_type "protein_coding";transcript_biotype "protein_coding";exon_number "6";gene_id "XLOC_004992";gene_name "RPS6KB2";class_code "c";oId "Brain-CerebellarHemisphere_00084027";is.last "FALSE";is.first "FALSE";is.singleExon "FALSE"
chr11	transdecoder	exon	67433126	67433216	.	+	.	transcript_id "DNTX_00043724";transcript_type "protein_coding";transcript_biotype "protein_coding";exon_number "7";gene_id "XLOC_004992";gene_name "RPS6KB2";class_code "c";oId "Brain-CerebellarHemisphere_00084027";is.last "FALSE";is.first "FALSE";is.singleExon "FALSE"
chr11	transdecoder	exon	67433340	67433447	.	+	.	transcript_id "DNTX_00043724";transcript_type "protein_coding";transcript_biotype "protein_coding";exon_number "8";gene_id "XLOC_004992";gene_name "RPS6KB2";class_code "c";oId "Brain-CerebellarHemisphere_00084027";is.last "FALSE";is.first "FALSE";is.singleExon "FALSE"
chr11	transdecoder	exon	67433995	67434057	.	+	.	transcript_id "DNTX_00043724";transcript_type "protein_coding";transcript_biotype "protein_coding";exon_number "9";gene_id "XLOC_004992";gene_name "RPS6KB2";class_code "c";oId "Brain-CerebellarHemisphere_00084027";is.last "FALSE";is.first "FALSE";is.singleExon "FALSE"
chr11	transdecoder	exon	67434198	67434275	.	+	.	transcript_id "DNTX_00043724";transcript_type "protein_coding";transcript_biotype "protein_coding";exon_number "10";gene_id "XLOC_004992";gene_name "RPS6KB2";class_code "c";oId "Brain-CerebellarHemisphere_00084027";is.last "FALSE";is.first "FALSE";is.singleExon "FALSE"
chr11	transdecoder	exon	67434377	67434484	.	+	.	transcript_id "DNTX_00043724";transcript_type "protein_coding";transcript_biotype "protein_coding";exon_number "11";gene_id "XLOC_004992";gene_name "RPS6KB2";class_code "c";oId "Brain-CerebellarHemisphere_00084027";is.last "FALSE";is.first "FALSE";is.singleExon "FALSE"
chr11	transdecoder	exon	67434582	67434694	.	+	.	transcript_id "DNTX_00043724";transcript_type "protein_coding";transcript_biotype "protein_coding";exon_number "12";gene_id "XLOC_004992";gene_name "RPS6KB2";class_code "c";oId "Brain-CerebellarHemisphere_00084027";is.last "FALSE";is.first "FALSE";is.singleExon "FALSE"
chr11	transdecoder	exon	67434989	67435344	.	+	.	transcript_id "DNTX_00043724";transcript_type "protein_coding";transcript_biotype "protein_coding";exon_number "13";gene_id "XLOC_004992";gene_name "RPS6KB2";class_code "c";oId "Brain-CerebellarHemisphere_00084027";is.last "TRUE";is.first "FALSE";is.singleExon "FALSE"
chr11	transdecoder	five_prime_UTR	67429527	67429595	.	+	.	transcript_id "DNTX_00043724";transcript_type "protein_coding";transcript_biotype "protein_coding";gene_id "XLOC_004992";gene_name "RPS6KB2";class_code "c";oId "Brain-CerebellarHemisphere_00084027";is.last "FALSE";is.first "TRUE";is.singleExon "FALSE"
chr11	transdecoder	five_prime_UTR	67431368	67431515	.	+	.	transcript_id "DNTX_00043724";transcript_type "protein_coding";transcript_biotype "protein_coding";gene_id "XLOC_004992";gene_name "RPS6KB2";class_code "c";oId "Brain-CerebellarHemisphere_00084027";is.last "FALSE";is.first "FALSE";is.singleExon "FALSE"
chr11	transdecoder	five_prime_UTR	67432353	67432492	.	+	.	transcript_id "DNTX_00043724";transcript_type "protein_coding";transcript_biotype "protein_coding";gene_id "XLOC_004992";gene_name "RPS6KB2";class_code "c";oId "Brain-CerebellarHemisphere_00084027";is.last "FALSE";is.first "FALSE";is.singleExon "FALSE"
chr11	transdecoder	five_prime_UTR	67432600	67432657	.	+	.	transcript_id "DNTX_00043724";transcript_type "protein_coding";transcript_biotype "protein_coding";gene_id "XLOC_004992";gene_name "RPS6KB2";class_code "c";oId "Brain-CerebellarHemisphere_00084027";is.last "FALSE";is.first "FALSE";is.singleExon "FALSE"
chr11	transdecoder	five_prime_UTR	67432737	67432821	.	+	.	transcript_id "DNTX_00043724";transcript_type "protein_coding";transcript_biotype "protein_coding";gene_id "XLOC_004992";gene_name "RPS6KB2";class_code "c";oId "Brain-CerebellarHemisphere_00084027";is.last "FALSE";is.first "FALSE";is.singleExon "FALSE"
chr11	transdecoder	start_codon	67432822	67432824	.	+	0	transcript_id "DNTX_00043724";transcript_type "protein_coding";transcript_biotype "protein_coding";gene_id "XLOC_004992";gene_name "RPS6KB2";class_code "c";oId "Brain-CerebellarHemisphere_00084027";is.last "FALSE";is.first "FALSE";is.singleExon "FALSE"
chr11	transdecoder	CDS	67432822	67432837	.	+	0	transcript_id "DNTX_00043724";transcript_type "protein_coding";transcript_biotype "protein_coding";gene_id "XLOC_004992";gene_name "RPS6KB2";class_code "c";oId "Brain-CerebellarHemisphere_00084027";is.last "FALSE";is.first "FALSE";is.singleExon "FALSE"
chr11	transdecoder	CDS	67432952	67433042	.	+	2	transcript_id "DNTX_00043724";transcript_type "protein_coding";transcript_biotype "protein_coding";gene_id "XLOC_004992";gene_name "RPS6KB2";class_code "c";oId "Brain-CerebellarHemisphere_00084027";is.last "FALSE";is.first "FALSE";is.singleExon "FALSE"
chr11	transdecoder	CDS	67433126	67433216	.	+	1	transcript_id "DNTX_00043724";transcript_type "protein_coding";transcript_biotype "protein_coding";gene_id "XLOC_004992";gene_name "RPS6KB2";class_code "c";oId "Brain-CerebellarHemisphere_00084027";is.last "FALSE";is.first "FALSE";is.singleExon "FALSE"
chr11	transdecoder	CDS	67433340	67433447	.	+	0	transcript_id "DNTX_00043724";transcript_type "protein_coding";transcript_biotype "protein_coding";gene_id "XLOC_004992";gene_name "RPS6KB2";class_code "c";oId "Brain-CerebellarHemisphere_00084027";is.last "FALSE";is.first "FALSE";is.singleExon "FALSE"
chr11	transdecoder	CDS	67433995	67434057	.	+	0	transcript_id "DNTX_00043724";transcript_type "protein_coding";transcript_biotype "protein_coding";gene_id "XLOC_004992";gene_name "RPS6KB2";class_code "c";oId "Brain-CerebellarHemisphere_00084027";is.last "FALSE";is.first "FALSE";is.singleExon "FALSE"
chr11	transdecoder	CDS	67434198	67434275	.	+	0	transcript_id "DNTX_00043724";transcript_type "protein_coding";transcript_biotype "protein_coding";gene_id "XLOC_004992";gene_name "RPS6KB2";class_code "c";oId "Brain-CerebellarHemisphere_00084027";is.last "FALSE";is.first "FALSE";is.singleExon "FALSE"
chr11	transdecoder	CDS	67434377	67434484	.	+	0	transcript_id "DNTX_00043724";transcript_type "protein_coding";transcript_biotype "protein_coding";gene_id "XLOC_004992";gene_name "RPS6KB2";class_code "c";oId "Brain-CerebellarHemisphere_00084027";is.last "FALSE";is.first "FALSE";is.singleExon "FALSE"
chr11	transdecoder	CDS	67434582	67434694	.	+	0	transcript_id "DNTX_00043724";transcript_type "protein_coding";transcript_biotype "protein_coding";gene_id "XLOC_004992";gene_name "RPS6KB2";class_code "c";oId "Brain-CerebellarHemisphere_00084027";is.last "FALSE";is.first "FALSE";is.singleExon "FALSE"
chr11	transdecoder	CDS	67434989	67435166	.	+	1	transcript_id "DNTX_00043724";transcript_type "protein_coding";transcript_biotype "protein_coding";gene_id "XLOC_004992";gene_name "RPS6KB2";class_code "c";oId "Brain-CerebellarHemisphere_00084027";is.last "FALSE";is.first "FALSE";is.singleExon "FALSE"
chr11	transdecoder	stop_codon	67435167	67435169	.	+	0	transcript_id "DNTX_00043724";transcript_type "protein_coding";transcript_biotype "protein_coding";gene_id "XLOC_004992";gene_name "RPS6KB2";class_code "c";oId "Brain-CerebellarHemisphere_00084027";is.last "FALSE";is.first "FALSE";is.singleExon "FALSE"
chr11	transdecoder	three_prime_UTR	67435170	67435344	.	+	.	transcript_id "DNTX_00043724";transcript_type "protein_coding";transcript_biotype "protein_coding";gene_id "XLOC_004992";gene_name "RPS6KB2";class_code "c";oId "Brain-CerebellarHemisphere_00084027";is.last "FALSE";is.first "FALSE";is.singleExon "FALSE"
chr11	transdecoder	transcript	67429527	67435344	.	+	.	transcript_id "DNTX_00045181";transcript_type "protein_coding";transcript_biotype "protein_coding";gene_id "XLOC_004992";gene_name "RPS6KB2";class_code "j";oId "Skin-SunExposedLowerleg_00077858";is.last "FALSE";is.first "FALSE";is.singleExon "FALSE"
chr11	transdecoder	exon	67429527	67429595	.	+	.	transcript_id "DNTX_00045181";transcript_type "protein_coding";transcript_biotype "protein_coding";exon_number "1";gene_id "XLOC_004992";gene_name "RPS6KB2";class_code "j";oId "Skin-SunExposedLowerleg_00077858";is.last "FALSE";is.first "TRUE";is.singleExon "FALSE"
chr11	transdecoder	exon	67432600	67432657	.	+	.	transcript_id "DNTX_00045181";transcript_type "protein_coding";transcript_biotype "protein_coding";exon_number "2";gene_id "XLOC_004992";gene_name "RPS6KB2";class_code "j";oId "Skin-SunExposedLowerleg_00077858";is.last "FALSE";is.first "FALSE";is.singleExon "FALSE"
chr11	transdecoder	exon	67432737	67432837	.	+	.	transcript_id "DNTX_00045181";transcript_type "protein_coding";transcript_biotype "protein_coding";exon_number "3";gene_id "XLOC_004992";gene_name "RPS6KB2";class_code "j";oId "Skin-SunExposedLowerleg_00077858";is.last "FALSE";is.first "FALSE";is.singleExon "FALSE"
chr11	transdecoder	exon	67432952	67433042	.	+	.	transcript_id "DNTX_00045181";transcript_type "protein_coding";transcript_biotype "protein_coding";exon_number "4";gene_id "XLOC_004992";gene_name "RPS6KB2";class_code "j";oId "Skin-SunExposedLowerleg_00077858";is.last "FALSE";is.first "FALSE";is.singleExon "FALSE"
chr11	transdecoder	exon	67433340	67433447	.	+	.	transcript_id "DNTX_00045181";transcript_type "protein_coding";transcript_biotype "protein_coding";exon_number "5";gene_id "XLOC_004992";gene_name "RPS6KB2";class_code "j";oId "Skin-SunExposedLowerleg_00077858";is.last "FALSE";is.first "FALSE";is.singleExon "FALSE"
chr11	transdecoder	exon	67433995	67434057	.	+	.	transcript_id "DNTX_00045181";transcript_type "protein_coding";transcript_biotype "protein_coding";exon_number "6";gene_id "XLOC_004992";gene_name "RPS6KB2";class_code "j";oId "Skin-SunExposedLowerleg_00077858";is.last "FALSE";is.first "FALSE";is.singleExon "FALSE"
chr11	transdecoder	exon	67434198	67434275	.	+	.	transcript_id "DNTX_00045181";transcript_type "protein_coding";transcript_biotype "protein_coding";exon_number "7";gene_id "XLOC_004992";gene_name "RPS6KB2";class_code "j";oId "Skin-SunExposedLowerleg_00077858";is.last "FALSE";is.first "FALSE";is.singleExon "FALSE"
chr11	transdecoder	exon	67434377	67434484	.	+	.	transcript_id "DNTX_00045181";transcript_type "protein_coding";transcript_biotype "protein_coding";exon_number "8";gene_id "XLOC_004992";gene_name "RPS6KB2";class_code "j";oId "Skin-SunExposedLowerleg_00077858";is.last "FALSE";is.first "FALSE";is.singleExon "FALSE"
chr11	transdecoder	exon	67434582	67435344	.	+	.	transcript_id "DNTX_00045181";transcript_type "protein_coding";transcript_biotype "protein_coding";exon_number "9";gene_id "XLOC_004992";gene_name "RPS6KB2";class_code "j";oId "Skin-SunExposedLowerleg_00077858";is.last "TRUE";novel_exon_id "nvl_exon38136";novel_exon_type "RI";is.first "FALSE";is.singleExon "FALSE"
chr11	transdecoder	five_prime_UTR	67429527	67429595	.	+	.	transcript_id "DNTX_00045181";transcript_type "protein_coding";transcript_biotype "protein_coding";gene_id "XLOC_004992";gene_name "RPS6KB2";class_code "j";oId "Skin-SunExposedLowerleg_00077858";is.last "FALSE";is.first "TRUE";is.singleExon "FALSE"
chr11	transdecoder	five_prime_UTR	67432600	67432657	.	+	.	transcript_id "DNTX_00045181";transcript_type "protein_coding";transcript_biotype "protein_coding";gene_id "XLOC_004992";gene_name "RPS6KB2";class_code "j";oId "Skin-SunExposedLowerleg_00077858";is.last "FALSE";is.first "FALSE";is.singleExon "FALSE"
chr11	transdecoder	five_prime_UTR	67432737	67432837	.	+	.	transcript_id "DNTX_00045181";transcript_type "protein_coding";transcript_biotype "protein_coding";gene_id "XLOC_004992";gene_name "RPS6KB2";class_code "j";oId "Skin-SunExposedLowerleg_00077858";is.last "FALSE";is.first "FALSE";is.singleExon "FALSE"
chr11	transdecoder	five_prime_UTR	67432952	67433042	.	+	.	transcript_id "DNTX_00045181";transcript_type "protein_coding";transcript_biotype "protein_coding";gene_id "XLOC_004992";gene_name "RPS6KB2";class_code "j";oId "Skin-SunExposedLowerleg_00077858";is.last "FALSE";is.first "FALSE";is.singleExon "FALSE"
chr11	transdecoder	five_prime_UTR	67433340	67433372	.	+	.	transcript_id "DNTX_00045181";transcript_type "protein_coding";transcript_biotype "protein_coding";gene_id "XLOC_004992";gene_name "RPS6KB2";class_code "j";oId "Skin-SunExposedLowerleg_00077858";is.last "FALSE";is.first "FALSE";is.singleExon "FALSE"
chr11	transdecoder	start_codon	67433373	67433375	.	+	0	transcript_id "DNTX_00045181";transcript_type "protein_coding";transcript_biotype "protein_coding";gene_id "XLOC_004992";gene_name "RPS6KB2";class_code "j";oId "Skin-SunExposedLowerleg_00077858";is.last "FALSE";is.first "FALSE";is.singleExon "FALSE"
chr11	transdecoder	CDS	67433373	67433447	.	+	0	transcript_id "DNTX_00045181";transcript_type "protein_coding";transcript_biotype "protein_coding";gene_id "XLOC_004992";gene_name "RPS6KB2";class_code "j";oId "Skin-SunExposedLowerleg_00077858";is.last "FALSE";is.first "FALSE";is.singleExon "FALSE"
chr11	transdecoder	CDS	67433995	67434057	.	+	0	transcript_id "DNTX_00045181";transcript_type "protein_coding";transcript_biotype "protein_coding";gene_id "XLOC_004992";gene_name "RPS6KB2";class_code "j";oId "Skin-SunExposedLowerleg_00077858";is.last "FALSE";is.first "FALSE";is.singleExon "FALSE"
chr11	transdecoder	CDS	67434198	67434275	.	+	0	transcript_id "DNTX_00045181";transcript_type "protein_coding";transcript_biotype "protein_coding";gene_id "XLOC_004992";gene_name "RPS6KB2";class_code "j";oId "Skin-SunExposedLowerleg_00077858";is.last "FALSE";is.first "FALSE";is.singleExon "FALSE"
chr11	transdecoder	CDS	67434377	67434484	.	+	0	transcript_id "DNTX_00045181";transcript_type "protein_coding";transcript_biotype "protein_coding";gene_id "XLOC_004992";gene_name "RPS6KB2";class_code "j";oId "Skin-SunExposedLowerleg_00077858";is.last "FALSE";is.first "FALSE";is.singleExon "FALSE"
chr11	transdecoder	CDS	67434582	67434698	.	+	0	transcript_id "DNTX_00045181";transcript_type "protein_coding";transcript_biotype "protein_coding";gene_id "XLOC_004992";gene_name "RPS6KB2";class_code "j";oId "Skin-SunExposedLowerleg_00077858";is.last "FALSE";is.first "FALSE";is.singleExon "FALSE"
chr11	transdecoder	stop_codon	67434699	67434701	.	+	0	transcript_id "DNTX_00045181";transcript_type "protein_coding";transcript_biotype "protein_coding";gene_id "XLOC_004992";gene_name "RPS6KB2";class_code "j";oId "Skin-SunExposedLowerleg_00077858";is.last "FALSE";is.first "FALSE";is.singleExon "FALSE"
chr11	transdecoder	three_prime_UTR	67434702	67435344	.	+	.	transcript_id "DNTX_00045181";transcript_type "protein_coding";transcript_biotype "protein_coding";gene_id "XLOC_004992";gene_name "RPS6KB2";class_code "j";oId "Skin-SunExposedLowerleg_00077858";is.last "FALSE";is.first "FALSE";is.singleExon "FALSE"
chr11	transdecoder	transcript	67429527	67435401	.	+	.	transcript_id "DNTX_00045716";transcript_type "protein_coding";transcript_biotype "protein_coding";gene_id "XLOC_004992";gene_name "RPS6KB2";class_code "j";oId "Artery-Tibial_00061714";is.last "FALSE";is.first "FALSE";is.singleExon "FALSE"
chr11	transdecoder	exon	67429527	67429595	.	+	.	transcript_id "DNTX_00045716";transcript_type "protein_coding";transcript_biotype "protein_coding";exon_number "1";gene_id "XLOC_004992";gene_name "RPS6KB2";class_code "j";oId "Artery-Tibial_00061714";is.last "FALSE";is.first "TRUE";is.singleExon "FALSE"
chr11	transdecoder	exon	67432600	67432657	.	+	.	transcript_id "DNTX_00045716";transcript_type "protein_coding";transcript_biotype "protein_coding";exon_number "2";gene_id "XLOC_004992";gene_name "RPS6KB2";class_code "j";oId "Artery-Tibial_00061714";is.last "FALSE";is.first "FALSE";is.singleExon "FALSE"
chr11	transdecoder	exon	67432737	67432837	.	+	.	transcript_id "DNTX_00045716";transcript_type "protein_coding";transcript_biotype "protein_coding";exon_number "3";gene_id "XLOC_004992";gene_name "RPS6KB2";class_code "j";oId "Artery-Tibial_00061714";is.last "FALSE";is.first "FALSE";is.singleExon "FALSE"
chr11	transdecoder	exon	67432952	67433042	.	+	.	transcript_id "DNTX_00045716";transcript_type "protein_coding";transcript_biotype "protein_coding";exon_number "4";gene_id "XLOC_004992";gene_name "RPS6KB2";class_code "j";oId "Artery-Tibial_00061714";is.last "FALSE";is.first "FALSE";is.singleExon "FALSE"
chr11	transdecoder	exon	67433340	67433447	.	+	.	transcript_id "DNTX_00045716";transcript_type "protein_coding";transcript_biotype "protein_coding";exon_number "5";gene_id "XLOC_004992";gene_name "RPS6KB2";class_code "j";oId "Artery-Tibial_00061714";is.last "FALSE";is.first "FALSE";is.singleExon "FALSE"
chr11	transdecoder	exon	67433995	67434057	.	+	.	transcript_id "DNTX_00045716";transcript_type "protein_coding";transcript_biotype "protein_coding";exon_number "6";gene_id "XLOC_004992";gene_name "RPS6KB2";class_code "j";oId "Artery-Tibial_00061714";is.last "FALSE";is.first "FALSE";is.singleExon "FALSE"
chr11	transdecoder	exon	67434198	67434275	.	+	.	transcript_id "DNTX_00045716";transcript_type "protein_coding";transcript_biotype "protein_coding";exon_number "7";gene_id "XLOC_004992";gene_name "RPS6KB2";class_code "j";oId "Artery-Tibial_00061714";is.last "FALSE";is.first "FALSE";is.singleExon "FALSE"
chr11	transdecoder	exon	67434377	67434484	.	+	.	transcript_id "DNTX_00045716";transcript_type "protein_coding";transcript_biotype "protein_coding";exon_number "8";gene_id "XLOC_004992";gene_name "RPS6KB2";class_code "j";oId "Artery-Tibial_00061714";is.last "FALSE";is.first "FALSE";is.singleExon "FALSE"
chr11	transdecoder	exon	67434582	67434694	.	+	.	transcript_id "DNTX_00045716";transcript_type "protein_coding";transcript_biotype "protein_coding";exon_number "9";gene_id "XLOC_004992";gene_name "RPS6KB2";class_code "j";oId "Artery-Tibial_00061714";is.last "FALSE";is.first "FALSE";is.singleExon "FALSE"
chr11	transdecoder	exon	67434989	67435401	.	+	.	transcript_id "DNTX_00045716";transcript_type "protein_coding";transcript_biotype "protein_coding";exon_number "10";gene_id "XLOC_004992";gene_name "RPS6KB2";class_code "j";oId "Artery-Tibial_00061714";is.last "TRUE";is.first "FALSE";is.singleExon "FALSE"
chr11	transdecoder	five_prime_UTR	67429527	67429595	.	+	.	transcript_id "DNTX_00045716";transcript_type "protein_coding";transcript_biotype "protein_coding";gene_id "XLOC_004992";gene_name "RPS6KB2";class_code "j";oId "Artery-Tibial_00061714";is.last "FALSE";is.first "TRUE";is.singleExon "FALSE"
chr11	transdecoder	five_prime_UTR	67432600	67432657	.	+	.	transcript_id "DNTX_00045716";transcript_type "protein_coding";transcript_biotype "protein_coding";gene_id "XLOC_004992";gene_name "RPS6KB2";class_code "j";oId "Artery-Tibial_00061714";is.last "FALSE";is.first "FALSE";is.singleExon "FALSE"
chr11	transdecoder	five_prime_UTR	67432737	67432837	.	+	.	transcript_id "DNTX_00045716";transcript_type "protein_coding";transcript_biotype "protein_coding";gene_id "XLOC_004992";gene_name "RPS6KB2";class_code "j";oId "Artery-Tibial_00061714";is.last "FALSE";is.first "FALSE";is.singleExon "FALSE"
chr11	transdecoder	five_prime_UTR	67432952	67433042	.	+	.	transcript_id "DNTX_00045716";transcript_type "protein_coding";transcript_biotype "protein_coding";gene_id "XLOC_004992";gene_name "RPS6KB2";class_code "j";oId "Artery-Tibial_00061714";is.last "FALSE";is.first "FALSE";is.singleExon "FALSE"
chr11	transdecoder	five_prime_UTR	67433340	67433372	.	+	.	transcript_id "DNTX_00045716";transcript_type "protein_coding";transcript_biotype "protein_coding";gene_id "XLOC_004992";gene_name "RPS6KB2";class_code "j";oId "Artery-Tibial_00061714";is.last "FALSE";is.first "FALSE";is.singleExon "FALSE"
chr11	transdecoder	start_codon	67433373	67433375	.	+	0	transcript_id "DNTX_00045716";transcript_type "protein_coding";transcript_biotype "protein_coding";gene_id "XLOC_004992";gene_name "RPS6KB2";class_code "j";oId "Artery-Tibial_00061714";is.last "FALSE";is.first "FALSE";is.singleExon "FALSE"
chr11	transdecoder	CDS	67433373	67433447	.	+	0	transcript_id "DNTX_00045716";transcript_type "protein_coding";transcript_biotype "protein_coding";gene_id "XLOC_004992";gene_name "RPS6KB2";class_code "j";oId "Artery-Tibial_00061714";is.last "FALSE";is.first "FALSE";is.singleExon "FALSE"
chr11	transdecoder	CDS	67433995	67434057	.	+	0	transcript_id "DNTX_00045716";transcript_type "protein_coding";transcript_biotype "protein_coding";gene_id "XLOC_004992";gene_name "RPS6KB2";class_code "j";oId "Artery-Tibial_00061714";is.last "FALSE";is.first "FALSE";is.singleExon "FALSE"
chr11	transdecoder	CDS	67434198	67434275	.	+	0	transcript_id "DNTX_00045716";transcript_type "protein_coding";transcript_biotype "protein_coding";gene_id "XLOC_004992";gene_name "RPS6KB2";class_code "j";oId "Artery-Tibial_00061714";is.last "FALSE";is.first "FALSE";is.singleExon "FALSE"
chr11	transdecoder	CDS	67434377	67434484	.	+	0	transcript_id "DNTX_00045716";transcript_type "protein_coding";transcript_biotype "protein_coding";gene_id "XLOC_004992";gene_name "RPS6KB2";class_code "j";oId "Artery-Tibial_00061714";is.last "FALSE";is.first "FALSE";is.singleExon "FALSE"
chr11	transdecoder	CDS	67434582	67434694	.	+	0	transcript_id "DNTX_00045716";transcript_type "protein_coding";transcript_biotype "protein_coding";gene_id "XLOC_004992";gene_name "RPS6KB2";class_code "j";oId "Artery-Tibial_00061714";is.last "FALSE";is.first "FALSE";is.singleExon "FALSE"
chr11	transdecoder	CDS	67434989	67435166	.	+	1	transcript_id "DNTX_00045716";transcript_type "protein_coding";transcript_biotype "protein_coding";gene_id "XLOC_004992";gene_name "RPS6KB2";class_code "j";oId "Artery-Tibial_00061714";is.last "FALSE";is.first "FALSE";is.singleExon "FALSE"
chr11	transdecoder	stop_codon	67435167	67435169	.	+	0	transcript_id "DNTX_00045716";transcript_type "protein_coding";transcript_biotype "protein_coding";gene_id "XLOC_004992";gene_name "RPS6KB2";class_code "j";oId "Artery-Tibial_00061714";is.last "FALSE";is.first "FALSE";is.singleExon "FALSE"
chr11	transdecoder	three_prime_UTR	67435170	67435401	.	+	.	transcript_id "DNTX_00045716";transcript_type "protein_coding";transcript_biotype "protein_coding";gene_id "XLOC_004992";gene_name "RPS6KB2";class_code "j";oId "Artery-Tibial_00061714";is.last "FALSE";is.first "FALSE";is.singleExon "FALSE"
chr11	StringTie	transcript	67429527	67435018	.	+	.	transcript_id "DNTX_00045180";transcript_type "noncoding";transcript_biotype "noncoding";gene_id "XLOC_004992";gene_name "RPS6KB2";class_code "=";oId "Skin-SunExposedLowerleg_00059821";is.last "FALSE";is.first "FALSE";is.singleExon "FALSE"
chr11	StringTie	exon	67429527	67429595	.	+	.	transcript_id "DNTX_00045180";transcript_type "noncoding";transcript_biotype "noncoding";exon_number "1";gene_id "XLOC_004992";gene_name "RPS6KB2";class_code "=";oId "Skin-SunExposedLowerleg_00059821";is.last "FALSE";is.first "TRUE";is.singleExon "FALSE"
chr11	StringTie	exon	67431368	67431515	.	+	.	transcript_id "DNTX_00045180";transcript_type "noncoding";transcript_biotype "noncoding";exon_number "2";gene_id "XLOC_004992";gene_name "RPS6KB2";class_code "=";oId "Skin-SunExposedLowerleg_00059821";is.last "FALSE";is.first "FALSE";is.singleExon "FALSE"
chr11	StringTie	exon	67432600	67432657	.	+	.	transcript_id "DNTX_00045180";transcript_type "noncoding";transcript_biotype "noncoding";exon_number "3";gene_id "XLOC_004992";gene_name "RPS6KB2";class_code "=";oId "Skin-SunExposedLowerleg_00059821";is.last "FALSE";is.first "FALSE";is.singleExon "FALSE"
chr11	StringTie	exon	67432952	67433042	.	+	.	transcript_id "DNTX_00045180";transcript_type "noncoding";transcript_biotype "noncoding";exon_number "4";gene_id "XLOC_004992";gene_name "RPS6KB2";class_code "=";oId "Skin-SunExposedLowerleg_00059821";is.last "FALSE";is.first "FALSE";is.singleExon "FALSE"
chr11	StringTie	exon	67433126	67433216	.	+	.	transcript_id "DNTX_00045180";transcript_type "noncoding";transcript_biotype "noncoding";exon_number "5";gene_id "XLOC_004992";gene_name "RPS6KB2";class_code "=";oId "Skin-SunExposedLowerleg_00059821";is.last "FALSE";is.first "FALSE";is.singleExon "FALSE"
chr11	StringTie	exon	67433340	67433447	.	+	.	transcript_id "DNTX_00045180";transcript_type "noncoding";transcript_biotype "noncoding";exon_number "6";gene_id "XLOC_004992";gene_name "RPS6KB2";class_code "=";oId "Skin-SunExposedLowerleg_00059821";is.last "FALSE";is.first "FALSE";is.singleExon "FALSE"
chr11	StringTie	exon	67433995	67434057	.	+	.	transcript_id "DNTX_00045180";transcript_type "noncoding";transcript_biotype "noncoding";exon_number "7";gene_id "XLOC_004992";gene_name "RPS6KB2";class_code "=";oId "Skin-SunExposedLowerleg_00059821";is.last "FALSE";is.first "FALSE";is.singleExon "FALSE"
chr11	StringTie	exon	67434198	67434275	.	+	.	transcript_id "DNTX_00045180";transcript_type "noncoding";transcript_biotype "noncoding";exon_number "8";gene_id "XLOC_004992";gene_name "RPS6KB2";class_code "=";oId "Skin-SunExposedLowerleg_00059821";is.last "FALSE";is.first "FALSE";is.singleExon "FALSE"
chr11	StringTie	exon	67434377	67434484	.	+	.	transcript_id "DNTX_00045180";transcript_type "noncoding";transcript_biotype "noncoding";exon_number "9";gene_id "XLOC_004992";gene_name "RPS6KB2";class_code "=";oId "Skin-SunExposedLowerleg_00059821";is.last "FALSE";is.first "FALSE";is.singleExon "FALSE"
chr11	StringTie	exon	67434582	67434694	.	+	.	transcript_id "DNTX_00045180";transcript_type "noncoding";transcript_biotype "noncoding";exon_number "10";gene_id "XLOC_004992";gene_name "RPS6KB2";class_code "=";oId "Skin-SunExposedLowerleg_00059821";is.last "FALSE";is.first "FALSE";is.singleExon "FALSE"
chr11	StringTie	exon	67434989	67435018	.	+	.	transcript_id "DNTX_00045180";transcript_type "noncoding";transcript_biotype "noncoding";exon_number "11";gene_id "XLOC_004992";gene_name "RPS6KB2";class_code "=";oId "Skin-SunExposedLowerleg_00059821";is.last "TRUE";is.first "FALSE";is.singleExon "FALSE"
chr11	StringTie	transcript	67429527	67435018	.	+	.	transcript_id "DNTX_00043718";transcript_type "noncoding";transcript_biotype "noncoding";gene_id "XLOC_004992";gene_name "RPS6KB2";class_code "n";oId "Brain-CerebellarHemisphere_00062931";is.last "FALSE";is.first "FALSE";is.singleExon "FALSE"
chr11	StringTie	exon	67429527	67432492	.	+	.	transcript_id "DNTX_00043718";transcript_type "noncoding";transcript_biotype "noncoding";exon_number "1";gene_id "XLOC_004992";gene_name "RPS6KB2";class_code "n";oId "Brain-CerebellarHemisphere_00062931";is.last "FALSE";novel_exon_id "nvl_exon38137";novel_exon_type "RI";is.first "TRUE";is.singleExon "FALSE"
chr11	StringTie	exon	67432600	67432657	.	+	.	transcript_id "DNTX_00043718";transcript_type "noncoding";transcript_biotype "noncoding";exon_number "2";gene_id "XLOC_004992";gene_name "RPS6KB2";class_code "n";oId "Brain-CerebellarHemisphere_00062931";is.last "FALSE";is.first "FALSE";is.singleExon "FALSE"
chr11	StringTie	exon	67432737	67432837	.	+	.	transcript_id "DNTX_00043718";transcript_type "noncoding";transcript_biotype "noncoding";exon_number "3";gene_id "XLOC_004992";gene_name "RPS6KB2";class_code "n";oId "Brain-CerebellarHemisphere_00062931";is.last "FALSE";is.first "FALSE";is.singleExon "FALSE"
chr11	StringTie	exon	67432952	67433042	.	+	.	transcript_id "DNTX_00043718";transcript_type "noncoding";transcript_biotype "noncoding";exon_number "4";gene_id "XLOC_004992";gene_name "RPS6KB2";class_code "n";oId "Brain-CerebellarHemisphere_00062931";is.last "FALSE";is.first "FALSE";is.singleExon "FALSE"
chr11	StringTie	exon	67433340	67433447	.	+	.	transcript_id "DNTX_00043718";transcript_type "noncoding";transcript_biotype "noncoding";exon_number "5";gene_id "XLOC_004992";gene_name "RPS6KB2";class_code "n";oId "Brain-CerebellarHemisphere_00062931";is.last "FALSE";is.first "FALSE";is.singleExon "FALSE"
chr11	StringTie	exon	67433995	67434057	.	+	.	transcript_id "DNTX_00043718";transcript_type "noncoding";transcript_biotype "noncoding";exon_number "6";gene_id "XLOC_004992";gene_name "RPS6KB2";class_code "n";oId "Brain-CerebellarHemisphere_00062931";is.last "FALSE";is.first "FALSE";is.singleExon "FALSE"
chr11	StringTie	exon	67434198	67434275	.	+	.	transcript_id "DNTX_00043718";transcript_type "noncoding";transcript_biotype "noncoding";exon_number "7";gene_id "XLOC_004992";gene_name "RPS6KB2";class_code "n";oId "Brain-CerebellarHemisphere_00062931";is.last "FALSE";is.first "FALSE";is.singleExon "FALSE"
chr11	StringTie	exon	67434377	67434484	.	+	.	transcript_id "DNTX_00043718";transcript_type "noncoding";transcript_biotype "noncoding";exon_number "8";gene_id "XLOC_004992";gene_name "RPS6KB2";class_code "n";oId "Brain-CerebellarHemisphere_00062931";is.last "FALSE";is.first "FALSE";is.singleExon "FALSE"
chr11	StringTie	exon	67434582	67434694	.	+	.	transcript_id "DNTX_00043718";transcript_type "noncoding";transcript_biotype "noncoding";exon_number "9";gene_id "XLOC_004992";gene_name "RPS6KB2";class_code "n";oId "Brain-CerebellarHemisphere_00062931";is.last "FALSE";is.first "FALSE";is.singleExon "FALSE"
chr11	StringTie	exon	67434989	67435018	.	+	.	transcript_id "DNTX_00043718";transcript_type "noncoding";transcript_biotype "noncoding";exon_number "10";gene_id "XLOC_004992";gene_name "RPS6KB2";class_code "n";oId "Brain-CerebellarHemisphere_00062931";is.last "TRUE";is.first "FALSE";is.singleExon "FALSE"
chr11	StringTie	transcript	67429527	67435401	.	+	.	transcript_id "DNTX_00048458";transcript_type "noncoding";transcript_biotype "noncoding";gene_id "XLOC_004992";gene_name "RPS6KB2";class_code "j";oId "Skin-NotSunExposedSuprapubic_00059115";is.last "FALSE";is.first "FALSE";is.singleExon "FALSE"
chr11	StringTie	exon	67429527	67429595	.	+	.	transcript_id "DNTX_00048458";transcript_type "noncoding";transcript_biotype "noncoding";exon_number "1";gene_id "XLOC_004992";gene_name "RPS6KB2";class_code "j";oId "Skin-NotSunExposedSuprapubic_00059115";is.last "FALSE";is.first "TRUE";is.singleExon "FALSE"
chr11	StringTie	exon	67432600	67432657	.	+	.	transcript_id "DNTX_00048458";transcript_type "noncoding";transcript_biotype "noncoding";exon_number "2";gene_id "XLOC_004992";gene_name "RPS6KB2";class_code "j";oId "Skin-NotSunExposedSuprapubic_00059115";is.last "FALSE";is.first "FALSE";is.singleExon "FALSE"
chr11	StringTie	exon	67432737	67432837	.	+	.	transcript_id "DNTX_00048458";transcript_type "noncoding";transcript_biotype "noncoding";exon_number "3";gene_id "XLOC_004992";gene_name "RPS6KB2";class_code "j";oId "Skin-NotSunExposedSuprapubic_00059115";is.last "FALSE";is.first "FALSE";is.singleExon "FALSE"
chr11	StringTie	exon	67432952	67433042	.	+	.	transcript_id "DNTX_00048458";transcript_type "noncoding";transcript_biotype "noncoding";exon_number "4";gene_id "XLOC_004992";gene_name "RPS6KB2";class_code "j";oId "Skin-NotSunExposedSuprapubic_00059115";is.last "FALSE";is.first "FALSE";is.singleExon "FALSE"
chr11	StringTie	exon	67433126	67433216	.	+	.	transcript_id "DNTX_00048458";transcript_type "noncoding";transcript_biotype "noncoding";exon_number "5";gene_id "XLOC_004992";gene_name "RPS6KB2";class_code "j";oId "Skin-NotSunExposedSuprapubic_00059115";is.last "FALSE";is.first "FALSE";is.singleExon "FALSE"
chr11	StringTie	exon	67433340	67433447	.	+	.	transcript_id "DNTX_00048458";transcript_type "noncoding";transcript_biotype "noncoding";exon_number "6";gene_id "XLOC_004992";gene_name "RPS6KB2";class_code "j";oId "Skin-NotSunExposedSuprapubic_00059115";is.last "FALSE";is.first "FALSE";is.singleExon "FALSE"
chr11	StringTie	exon	67433995	67434057	.	+	.	transcript_id "DNTX_00048458";transcript_type "noncoding";transcript_biotype "noncoding";exon_number "7";gene_id "XLOC_004992";gene_name "RPS6KB2";class_code "j";oId "Skin-NotSunExposedSuprapubic_00059115";is.last "FALSE";is.first "FALSE";is.singleExon "FALSE"
chr11	StringTie	exon	67434198	67434275	.	+	.	transcript_id "DNTX_00048458";transcript_type "noncoding";transcript_biotype "noncoding";exon_number "8";gene_id "XLOC_004992";gene_name "RPS6KB2";class_code "j";oId "Skin-NotSunExposedSuprapubic_00059115";is.last "FALSE";is.first "FALSE";is.singleExon "FALSE"
chr11	StringTie	exon	67434377	67434484	.	+	.	transcript_id "DNTX_00048458";transcript_type "noncoding";transcript_biotype "noncoding";exon_number "9";gene_id "XLOC_004992";gene_name "RPS6KB2";class_code "j";oId "Skin-NotSunExposedSuprapubic_00059115";is.last "FALSE";is.first "FALSE";is.singleExon "FALSE"
chr11	StringTie	exon	67434582	67434694	.	+	.	transcript_id "DNTX_00048458";transcript_type "noncoding";transcript_biotype "noncoding";exon_number "10";gene_id "XLOC_004992";gene_name "RPS6KB2";class_code "j";oId "Skin-NotSunExposedSuprapubic_00059115";is.last "FALSE";is.first "FALSE";is.singleExon "FALSE"
chr11	StringTie	exon	67434989	67435401	.	+	.	transcript_id "DNTX_00048458";transcript_type "noncoding";transcript_biotype "noncoding";exon_number "11";gene_id "XLOC_004992";gene_name "RPS6KB2";class_code "j";oId "Skin-NotSunExposedSuprapubic_00059115";is.last "TRUE";is.first "FALSE";is.singleExon "FALSE"
chr11	StringTie	transcript	67429527	67435401	.	+	.	transcript_id "DNTX_00036430";transcript_type "noncoding";transcript_biotype "noncoding";gene_id "XLOC_004992";gene_name "RPS6KB2";class_code "c";oId "Breast-MammaryTissue_00071713";is.last "FALSE";is.first "FALSE";is.singleExon "FALSE"
chr11	StringTie	exon	67429527	67429595	.	+	.	transcript_id "DNTX_00036430";transcript_type "noncoding";transcript_biotype "noncoding";exon_number "1";gene_id "XLOC_004992";gene_name "RPS6KB2";class_code "c";oId "Breast-MammaryTissue_00071713";is.last "FALSE";is.first "TRUE";is.singleExon "FALSE"
chr11	StringTie	exon	67431368	67431515	.	+	.	transcript_id "DNTX_00036430";transcript_type "noncoding";transcript_biotype "noncoding";exon_number "2";gene_id "XLOC_004992";gene_name "RPS6KB2";class_code "c";oId "Breast-MammaryTissue_00071713";is.last "FALSE";is.first "FALSE";is.singleExon "FALSE"
chr11	StringTie	exon	67432600	67432657	.	+	.	transcript_id "DNTX_00036430";transcript_type "noncoding";transcript_biotype "noncoding";exon_number "3";gene_id "XLOC_004992";gene_name "RPS6KB2";class_code "c";oId "Breast-MammaryTissue_00071713";is.last "FALSE";is.first "FALSE";is.singleExon "FALSE"
chr11	StringTie	exon	67432737	67432837	.	+	.	transcript_id "DNTX_00036430";transcript_type "noncoding";transcript_biotype "noncoding";exon_number "4";gene_id "XLOC_004992";gene_name "RPS6KB2";class_code "c";oId "Breast-MammaryTissue_00071713";is.last "FALSE";is.first "FALSE";is.singleExon "FALSE"
chr11	StringTie	exon	67432952	67433042	.	+	.	transcript_id "DNTX_00036430";transcript_type "noncoding";transcript_biotype "noncoding";exon_number "5";gene_id "XLOC_004992";gene_name "RPS6KB2";class_code "c";oId "Breast-MammaryTissue_00071713";is.last "FALSE";is.first "FALSE";is.singleExon "FALSE"
chr11	StringTie	exon	67433126	67433216	.	+	.	transcript_id "DNTX_00036430";transcript_type "noncoding";transcript_biotype "noncoding";exon_number "6";gene_id "XLOC_004992";gene_name "RPS6KB2";class_code "c";oId "Breast-MammaryTissue_00071713";is.last "FALSE";is.first "FALSE";is.singleExon "FALSE"
chr11	StringTie	exon	67433340	67433447	.	+	.	transcript_id "DNTX_00036430";transcript_type "noncoding";transcript_biotype "noncoding";exon_number "7";gene_id "XLOC_004992";gene_name "RPS6KB2";class_code "c";oId "Breast-MammaryTissue_00071713";is.last "FALSE";is.first "FALSE";is.singleExon "FALSE"
chr11	StringTie	exon	67433995	67434057	.	+	.	transcript_id "DNTX_00036430";transcript_type "noncoding";transcript_biotype "noncoding";exon_number "8";gene_id "XLOC_004992";gene_name "RPS6KB2";class_code "c";oId "Breast-MammaryTissue_00071713";is.last "FALSE";is.first "FALSE";is.singleExon "FALSE"
chr11	StringTie	exon	67434198	67434275	.	+	.	transcript_id "DNTX_00036430";transcript_type "noncoding";transcript_biotype "noncoding";exon_number "9";gene_id "XLOC_004992";gene_name "RPS6KB2";class_code "c";oId "Breast-MammaryTissue_00071713";is.last "FALSE";is.first "FALSE";is.singleExon "FALSE"
chr11	StringTie	exon	67434377	67434484	.	+	.	transcript_id "DNTX_00036430";transcript_type "noncoding";transcript_biotype "noncoding";exon_number "10";gene_id "XLOC_004992";gene_name "RPS6KB2";class_code "c";oId "Breast-MammaryTissue_00071713";is.last "FALSE";is.first "FALSE";is.singleExon "FALSE"
chr11	StringTie	exon	67434582	67434694	.	+	.	transcript_id "DNTX_00036430";transcript_type "noncoding";transcript_biotype "noncoding";exon_number "11";gene_id "XLOC_004992";gene_name "RPS6KB2";class_code "c";oId "Breast-MammaryTissue_00071713";is.last "FALSE";is.first "FALSE";is.singleExon "FALSE"
chr11	StringTie	exon	67434989	67435401	.	+	.	transcript_id "DNTX_00036430";transcript_type "noncoding";transcript_biotype "noncoding";exon_number "12";gene_id "XLOC_004992";gene_name "RPS6KB2";class_code "c";oId "Breast-MammaryTissue_00071713";is.last "TRUE";is.first "FALSE";is.singleExon "FALSE"
chr11	transdecoder	transcript	67432240	67435389	.	+	.	transcript_id "DNTX_00050760";transcript_type "protein_coding";transcript_biotype "protein_coding";gene_id "XLOC_004992";gene_name "RPS6KB2";class_code "n";oId "Retina_Fetal.Tissue_00185672";is.last "FALSE";is.first "FALSE";is.singleExon "FALSE"
chr11	transdecoder	exon	67432240	67432837	.	+	.	transcript_id "DNTX_00050760";transcript_type "protein_coding";transcript_biotype "protein_coding";exon_number "1";gene_id "XLOC_004992";gene_name "RPS6KB2";class_code "n";oId "Retina_Fetal.Tissue_00185672";is.last "FALSE";novel_exon_id "nvl_exon38138";novel_exon_type "RI";is.first "TRUE";is.singleExon "FALSE"
chr11	transdecoder	exon	67432952	67433042	.	+	.	transcript_id "DNTX_00050760";transcript_type "protein_coding";transcript_biotype "protein_coding";exon_number "2";gene_id "XLOC_004992";gene_name "RPS6KB2";class_code "n";oId "Retina_Fetal.Tissue_00185672";is.last "FALSE";is.first "FALSE";is.singleExon "FALSE"
chr11	transdecoder	exon	67433126	67433216	.	+	.	transcript_id "DNTX_00050760";transcript_type "protein_coding";transcript_biotype "protein_coding";exon_number "3";gene_id "XLOC_004992";gene_name "RPS6KB2";class_code "n";oId "Retina_Fetal.Tissue_00185672";is.last "FALSE";is.first "FALSE";is.singleExon "FALSE"
chr11	transdecoder	exon	67433340	67433447	.	+	.	transcript_id "DNTX_00050760";transcript_type "protein_coding";transcript_biotype "protein_coding";exon_number "4";gene_id "XLOC_004992";gene_name "RPS6KB2";class_code "n";oId "Retina_Fetal.Tissue_00185672";is.last "FALSE";is.first "FALSE";is.singleExon "FALSE"
chr11	transdecoder	exon	67433995	67434057	.	+	.	transcript_id "DNTX_00050760";transcript_type "protein_coding";transcript_biotype "protein_coding";exon_number "5";gene_id "XLOC_004992";gene_name "RPS6KB2";class_code "n";oId "Retina_Fetal.Tissue_00185672";is.last "FALSE";is.first "FALSE";is.singleExon "FALSE"
chr11	transdecoder	exon	67434198	67434275	.	+	.	transcript_id "DNTX_00050760";transcript_type "protein_coding";transcript_biotype "protein_coding";exon_number "6";gene_id "XLOC_004992";gene_name "RPS6KB2";class_code "n";oId "Retina_Fetal.Tissue_00185672";is.last "FALSE";is.first "FALSE";is.singleExon "FALSE"
chr11	transdecoder	exon	67434377	67434484	.	+	.	transcript_id "DNTX_00050760";transcript_type "protein_coding";transcript_biotype "protein_coding";exon_number "7";gene_id "XLOC_004992";gene_name "RPS6KB2";class_code "n";oId "Retina_Fetal.Tissue_00185672";is.last "FALSE";is.first "FALSE";is.singleExon "FALSE"
chr11	transdecoder	exon	67434582	67434694	.	+	.	transcript_id "DNTX_00050760";transcript_type "protein_coding";transcript_biotype "protein_coding";exon_number "8";gene_id "XLOC_004992";gene_name "RPS6KB2";class_code "n";oId "Retina_Fetal.Tissue_00185672";is.last "FALSE";is.first "FALSE";is.singleExon "FALSE"
chr11	transdecoder	exon	67434989	67435389	.	+	.	transcript_id "DNTX_00050760";transcript_type "protein_coding";transcript_biotype "protein_coding";exon_number "9";gene_id "XLOC_004992";gene_name "RPS6KB2";class_code "n";oId "Retina_Fetal.Tissue_00185672";is.last "TRUE";novel_exon_id "nvl_exon38139";novel_exon_type "novel_TES";is.first "FALSE";is.singleExon "FALSE"
chr11	transdecoder	five_prime_UTR	67432240	67432821	.	+	.	transcript_id "DNTX_00050760";transcript_type "protein_coding";transcript_biotype "protein_coding";gene_id "XLOC_004992";gene_name "RPS6KB2";class_code "n";oId "Retina_Fetal.Tissue_00185672";is.last "FALSE";is.first "FALSE";is.singleExon "FALSE"
chr11	transdecoder	start_codon	67432822	67432824	.	+	0	transcript_id "DNTX_00050760";transcript_type "protein_coding";transcript_biotype "protein_coding";gene_id "XLOC_004992";gene_name "RPS6KB2";class_code "n";oId "Retina_Fetal.Tissue_00185672";is.last "FALSE";is.first "FALSE";is.singleExon "FALSE"
chr11	transdecoder	CDS	67432822	67432837	.	+	0	transcript_id "DNTX_00050760";transcript_type "protein_coding";transcript_biotype "protein_coding";gene_id "XLOC_004992";gene_name "RPS6KB2";class_code "n";oId "Retina_Fetal.Tissue_00185672";is.last "FALSE";is.first "FALSE";is.singleExon "FALSE"
chr11	transdecoder	CDS	67432952	67433042	.	+	2	transcript_id "DNTX_00050760";transcript_type "protein_coding";transcript_biotype "protein_coding";gene_id "XLOC_004992";gene_name "RPS6KB2";class_code "n";oId "Retina_Fetal.Tissue_00185672";is.last "FALSE";is.first "FALSE";is.singleExon "FALSE"
chr11	transdecoder	CDS	67433126	67433216	.	+	1	transcript_id "DNTX_00050760";transcript_type "protein_coding";transcript_biotype "protein_coding";gene_id "XLOC_004992";gene_name "RPS6KB2";class_code "n";oId "Retina_Fetal.Tissue_00185672";is.last "FALSE";is.first "FALSE";is.singleExon "FALSE"
chr11	transdecoder	CDS	67433340	67433447	.	+	0	transcript_id "DNTX_00050760";transcript_type "protein_coding";transcript_biotype "protein_coding";gene_id "XLOC_004992";gene_name "RPS6KB2";class_code "n";oId "Retina_Fetal.Tissue_00185672";is.last "FALSE";is.first "FALSE";is.singleExon "FALSE"
chr11	transdecoder	CDS	67433995	67434057	.	+	0	transcript_id "DNTX_00050760";transcript_type "protein_coding";transcript_biotype "protein_coding";gene_id "XLOC_004992";gene_name "RPS6KB2";class_code "n";oId "Retina_Fetal.Tissue_00185672";is.last "FALSE";is.first "FALSE";is.singleExon "FALSE"
chr11	transdecoder	CDS	67434198	67434275	.	+	0	transcript_id "DNTX_00050760";transcript_type "protein_coding";transcript_biotype "protein_coding";gene_id "XLOC_004992";gene_name "RPS6KB2";class_code "n";oId "Retina_Fetal.Tissue_00185672";is.last "FALSE";is.first "FALSE";is.singleExon "FALSE"
chr11	transdecoder	CDS	67434377	67434484	.	+	0	transcript_id "DNTX_00050760";transcript_type "protein_coding";transcript_biotype "protein_coding";gene_id "XLOC_004992";gene_name "RPS6KB2";class_code "n";oId "Retina_Fetal.Tissue_00185672";is.last "FALSE";is.first "FALSE";is.singleExon "FALSE"
chr11	transdecoder	CDS	67434582	67434694	.	+	0	transcript_id "DNTX_00050760";transcript_type "protein_coding";transcript_biotype "protein_coding";gene_id "XLOC_004992";gene_name "RPS6KB2";class_code "n";oId "Retina_Fetal.Tissue_00185672";is.last "FALSE";is.first "FALSE";is.singleExon "FALSE"
chr11	transdecoder	CDS	67434989	67435166	.	+	1	transcript_id "DNTX_00050760";transcript_type "protein_coding";transcript_biotype "protein_coding";gene_id "XLOC_004992";gene_name "RPS6KB2";class_code "n";oId "Retina_Fetal.Tissue_00185672";is.last "FALSE";is.first "FALSE";is.singleExon "FALSE"
chr11	transdecoder	stop_codon	67435167	67435169	.	+	0	transcript_id "DNTX_00050760";transcript_type "protein_coding";transcript_biotype "protein_coding";gene_id "XLOC_004992";gene_name "RPS6KB2";class_code "n";oId "Retina_Fetal.Tissue_00185672";is.last "FALSE";is.first "FALSE";is.singleExon "FALSE"
chr11	transdecoder	three_prime_UTR	67435170	67435389	.	+	.	transcript_id "DNTX_00050760";transcript_type "protein_coding";transcript_biotype "protein_coding";gene_id "XLOC_004992";gene_name "RPS6KB2";class_code "n";oId "Retina_Fetal.Tissue_00185672";is.last "FALSE";is.first "FALSE";is.singleExon "FALSE"
chr11	StringTie	transcript	67432240	67432815	.	+	.	transcript_id "DNTX_00047173";transcript_type "noncoding";transcript_biotype "noncoding";gene_id "XLOC_004992";gene_name "RPS6KB2";class_code "=";oId "Cornea_Fetal.Tissue_00022466";is.last "FALSE";is.first "FALSE";is.singleExon "FALSE"
chr11	StringTie	exon	67432240	67432657	.	+	.	transcript_id "DNTX_00047173";transcript_type "noncoding";transcript_biotype "noncoding";exon_number "1";gene_id "XLOC_004992";gene_name "RPS6KB2";class_code "=";oId "Cornea_Fetal.Tissue_00022466";is.last "FALSE";is.first "TRUE";is.singleExon "FALSE"
chr11	StringTie	exon	67432737	67432815	.	+	.	transcript_id "DNTX_00047173";transcript_type "noncoding";transcript_biotype "noncoding";exon_number "2";gene_id "XLOC_004992";gene_name "RPS6KB2";class_code "=";oId "Cornea_Fetal.Tissue_00022466";is.last "TRUE";is.first "FALSE";is.singleExon "FALSE"
chr11	StringTie	transcript	67432776	67434644	.	+	.	transcript_id "DNTX_00040202";transcript_type "noncoding";transcript_biotype "noncoding";gene_id "XLOC_004992";gene_name "RPS6KB2";class_code "=";oId "Retina_Adult.Tissue_00201680";is.last "FALSE";is.first "FALSE";is.singleExon "FALSE"
chr11	StringTie	exon	67432776	67432837	.	+	.	transcript_id "DNTX_00040202";transcript_type "noncoding";transcript_biotype "noncoding";exon_number "1";gene_id "XLOC_004992";gene_name "RPS6KB2";class_code "=";oId "Retina_Adult.Tissue_00201680";is.last "FALSE";is.first "TRUE";is.singleExon "FALSE"
chr11	StringTie	exon	67432952	67433042	.	+	.	transcript_id "DNTX_00040202";transcript_type "noncoding";transcript_biotype "noncoding";exon_number "2";gene_id "XLOC_004992";gene_name "RPS6KB2";class_code "=";oId "Retina_Adult.Tissue_00201680";is.last "FALSE";is.first "FALSE";is.singleExon "FALSE"
chr11	StringTie	exon	67433126	67433447	.	+	.	transcript_id "DNTX_00040202";transcript_type "noncoding";transcript_biotype "noncoding";exon_number "3";gene_id "XLOC_004992";gene_name "RPS6KB2";class_code "=";oId "Retina_Adult.Tissue_00201680";is.last "FALSE";is.first "FALSE";is.singleExon "FALSE"
chr11	StringTie	exon	67433995	67434057	.	+	.	transcript_id "DNTX_00040202";transcript_type "noncoding";transcript_biotype "noncoding";exon_number "4";gene_id "XLOC_004992";gene_name "RPS6KB2";class_code "=";oId "Retina_Adult.Tissue_00201680";is.last "FALSE";is.first "FALSE";is.singleExon "FALSE"
chr11	StringTie	exon	67434198	67434275	.	+	.	transcript_id "DNTX_00040202";transcript_type "noncoding";transcript_biotype "noncoding";exon_number "5";gene_id "XLOC_004992";gene_name "RPS6KB2";class_code "=";oId "Retina_Adult.Tissue_00201680";is.last "FALSE";is.first "FALSE";is.singleExon "FALSE"
chr11	StringTie	exon	67434377	67434484	.	+	.	transcript_id "DNTX_00040202";transcript_type "noncoding";transcript_biotype "noncoding";exon_number "6";gene_id "XLOC_004992";gene_name "RPS6KB2";class_code "=";oId "Retina_Adult.Tissue_00201680";is.last "FALSE";is.first "FALSE";is.singleExon "FALSE"
chr11	StringTie	exon	67434582	67434644	.	+	.	transcript_id "DNTX_00040202";transcript_type "noncoding";transcript_biotype "noncoding";exon_number "7";gene_id "XLOC_004992";gene_name "RPS6KB2";class_code "=";oId "Retina_Adult.Tissue_00201680";is.last "TRUE";is.first "FALSE";is.singleExon "FALSE"
chr11	StringTie	transcript	67435076	67435402	.	+	.	transcript_id "DNTX_00046209";transcript_type "noncoding";transcript_biotype "noncoding";gene_id "XLOC_004992";gene_name "RPS6KB2";class_code "c";oId "Cornea_Adult.Tissue_00123859";is.last "TRUE";is.first "TRUE";is.singleExon "TRUE"
chr11	StringTie	exon	67435076	67435402	.	+	.	transcript_id "DNTX_00046209";transcript_type "noncoding";transcript_biotype "noncoding";exon_number "1";gene_id "XLOC_004992";gene_name "RPS6KB2";class_code "c";oId "Cornea_Adult.Tissue_00123859";is.last "TRUE";is.first "TRUE";is.singleExon "TRUE"
chr11	StringTie	gene	67431367	67435399	.	-	.	gene_id "XLOC_005817";gene_name "AP003419.16";is.last "FALSE";is.first "FALSE";is.singleExon "FALSE"
chr11	StringTie	transcript	67431367	67435399	.	-	.	transcript_id "DNTX_00046717";transcript_type "noncoding";transcript_biotype "noncoding";gene_id "XLOC_005817";gene_name "AP003419.16";class_code "=";oId "Cornea_Adult.Tissue_00120474";is.last "FALSE";is.first "FALSE";is.singleExon "FALSE"
chr11	StringTie	exon	67431367	67431493	.	-	.	transcript_id "DNTX_00046717";transcript_type "noncoding";transcript_biotype "noncoding";exon_number "2";gene_id "XLOC_005817";gene_name "AP003419.16";class_code "=";oId "Cornea_Adult.Tissue_00120474";is.last "TRUE";is.first "FALSE";is.singleExon "FALSE"
chr11	StringTie	exon	67435057	67435399	.	-	.	transcript_id "DNTX_00046717";transcript_type "noncoding";transcript_biotype "noncoding";exon_number "1";gene_id "XLOC_005817";gene_name "AP003419.16";class_code "=";oId "Cornea_Adult.Tissue_00120474";is.last "FALSE";is.first "TRUE";is.singleExon "FALSE"
chr11	transdecoder	gene	67435494	67451299	.	-	.	gene_id "XLOC_005818";gene_name "CORO1B";is.last "FALSE";is.first "FALSE";is.singleExon "FALSE"
chr11	transdecoder	transcript	67435494	67443472	.	-	.	transcript_id "DNTX_00048650";transcript_type "protein_coding";transcript_biotype "protein_coding";gene_id "XLOC_005818";gene_name "CORO1B";class_code "n";oId "Cells-EBV-transformedlymphocytes_00063742";is.last "FALSE";is.first "FALSE";is.singleExon "FALSE"
chr11	transdecoder	exon	67435494	67436350	.	-	.	transcript_id "DNTX_00048650";transcript_type "protein_coding";transcript_biotype "protein_coding";exon_number "11";gene_id "XLOC_005818";gene_name "CORO1B";class_code "n";oId "Cells-EBV-transformedlymphocytes_00063742";is.last "TRUE";novel_exon_id "nvl_exon38140";novel_exon_type "A5SS";is.first "FALSE";is.singleExon "FALSE"
chr11	transdecoder	exon	67437617	67438501	.	-	.	transcript_id "DNTX_00048650";transcript_type "protein_coding";transcript_biotype "protein_coding";exon_number "10";gene_id "XLOC_005818";gene_name "CORO1B";class_code "n";oId "Cells-EBV-transformedlymphocytes_00063742";is.last "FALSE";novel_exon_id "nvl_exon38141";novel_exon_type "RI";is.first "FALSE";is.singleExon "FALSE"
chr11	transdecoder	exon	67438671	67438949	.	-	.	transcript_id "DNTX_00048650";transcript_type "protein_coding";transcript_biotype "protein_coding";exon_number "9";gene_id "XLOC_005818";gene_name "CORO1B";class_code "n";oId "Cells-EBV-transformedlymphocytes_00063742";is.last "FALSE";is.first "FALSE";is.singleExon "FALSE"
chr11	transdecoder	exon	67439786	67439843	.	-	.	transcript_id "DNTX_00048650";transcript_type "protein_coding";transcript_biotype "protein_coding";exon_number "8";gene_id "XLOC_005818";gene_name "CORO1B";class_code "n";oId "Cells-EBV-transformedlymphocytes_00063742";is.last "FALSE";is.first "FALSE";is.singleExon "FALSE"
chr11	transdecoder	exon	67440118	67440263	.	-	.	transcript_id "DNTX_00048650";transcript_type "protein_coding";transcript_biotype "protein_coding";exon_number "7";gene_id "XLOC_005818";gene_name "CORO1B";class_code "n";oId "Cells-EBV-transformedlymphocytes_00063742";is.last "FALSE";is.first "FALSE";is.singleExon "FALSE"
chr11	transdecoder	exon	67440335	67440439	.	-	.	transcript_id "DNTX_00048650";transcript_type "protein_coding";transcript_biotype "protein_coding";exon_number "6";gene_id "XLOC_005818";gene_name "CORO1B";class_code "n";oId "Cells-EBV-transformedlymphocytes_00063742";is.last "FALSE";is.first "FALSE";is.singleExon "FALSE"
chr11	transdecoder	exon	67441125	67441244	.	-	.	transcript_id "DNTX_00048650";transcript_type "protein_coding";transcript_biotype "protein_coding";exon_number "5";gene_id "XLOC_005818";gene_name "CORO1B";class_code "n";oId "Cells-EBV-transformedlymphocytes_00063742";is.last "FALSE";is.first "FALSE";is.singleExon "FALSE"
chr11	transdecoder	exon	67441333	67441514	.	-	.	transcript_id "DNTX_00048650";transcript_type "protein_coding";transcript_biotype "protein_coding";exon_number "4";gene_id "XLOC_005818";gene_name "CORO1B";class_code "n";oId "Cells-EBV-transformedlymphocytes_00063742";is.last "FALSE";is.first "FALSE";is.singleExon "FALSE"
chr11	transdecoder	exon	67441733	67441862	.	-	.	transcript_id "DNTX_00048650";transcript_type "protein_coding";transcript_biotype "protein_coding";exon_number "3";gene_id "XLOC_005818";gene_name "CORO1B";class_code "n";oId "Cells-EBV-transformedlymphocytes_00063742";is.last "FALSE";is.first "FALSE";is.singleExon "FALSE"
chr11	transdecoder	exon	67441966	67442630	.	-	.	transcript_id "DNTX_00048650";transcript_type "protein_coding";transcript_biotype "protein_coding";exon_number "2";gene_id "XLOC_005818";gene_name "CORO1B";class_code "n";oId "Cells-EBV-transformedlymphocytes_00063742";is.last "FALSE";novel_exon_id "nvl_exon38142";novel_exon_type "RI";is.first "FALSE";is.singleExon "FALSE"
chr11	transdecoder	exon	67443404	67443472	.	-	.	transcript_id "DNTX_00048650";transcript_type "protein_coding";transcript_biotype "protein_coding";exon_number "1";gene_id "XLOC_005818";gene_name "CORO1B";class_code "n";oId "Cells-EBV-transformedlymphocytes_00063742";is.last "FALSE";is.first "TRUE";is.singleExon "FALSE"
chr11	transdecoder	five_prime_UTR	67441969	67442630	.	-	.	transcript_id "DNTX_00048650";transcript_type "protein_coding";transcript_biotype "protein_coding";gene_id "XLOC_005818";gene_name "CORO1B";class_code "n";oId "Cells-EBV-transformedlymphocytes_00063742";is.last "FALSE";is.first "FALSE";is.singleExon "FALSE"
chr11	transdecoder	five_prime_UTR	67443404	67443472	.	-	.	transcript_id "DNTX_00048650";transcript_type "protein_coding";transcript_biotype "protein_coding";gene_id "XLOC_005818";gene_name "CORO1B";class_code "n";oId "Cells-EBV-transformedlymphocytes_00063742";is.last "FALSE";is.first "TRUE";is.singleExon "FALSE"
chr11	transdecoder	start_codon	67441966	67441968	.	-	0	transcript_id "DNTX_00048650";transcript_type "protein_coding";transcript_biotype "protein_coding";gene_id "XLOC_005818";gene_name "CORO1B";class_code "n";oId "Cells-EBV-transformedlymphocytes_00063742";is.last "FALSE";is.first "FALSE";is.singleExon "FALSE"
chr11	transdecoder	CDS	67438379	67438501	.	-	0	transcript_id "DNTX_00048650";transcript_type "protein_coding";transcript_biotype "protein_coding";gene_id "XLOC_005818";gene_name "CORO1B";class_code "n";oId "Cells-EBV-transformedlymphocytes_00063742";is.last "FALSE";is.first "FALSE";is.singleExon "FALSE"
chr11	transdecoder	CDS	67438671	67438949	.	-	0	transcript_id "DNTX_00048650";transcript_type "protein_coding";transcript_biotype "protein_coding";gene_id "XLOC_005818";gene_name "CORO1B";class_code "n";oId "Cells-EBV-transformedlymphocytes_00063742";is.last "FALSE";is.first "FALSE";is.singleExon "FALSE"
chr11	transdecoder	CDS	67439786	67439843	.	-	1	transcript_id "DNTX_00048650";transcript_type "protein_coding";transcript_biotype "protein_coding";gene_id "XLOC_005818";gene_name "CORO1B";class_code "n";oId "Cells-EBV-transformedlymphocytes_00063742";is.last "FALSE";is.first "FALSE";is.singleExon "FALSE"
chr11	transdecoder	CDS	67440118	67440263	.	-	0	transcript_id "DNTX_00048650";transcript_type "protein_coding";transcript_biotype "protein_coding";gene_id "XLOC_005818";gene_name "CORO1B";class_code "n";oId "Cells-EBV-transformedlymphocytes_00063742";is.last "FALSE";is.first "FALSE";is.singleExon "FALSE"
chr11	transdecoder	CDS	67440335	67440439	.	-	0	transcript_id "DNTX_00048650";transcript_type "protein_coding";transcript_biotype "protein_coding";gene_id "XLOC_005818";gene_name "CORO1B";class_code "n";oId "Cells-EBV-transformedlymphocytes_00063742";is.last "FALSE";is.first "FALSE";is.singleExon "FALSE"
chr11	transdecoder	CDS	67441125	67441244	.	-	0	transcript_id "DNTX_00048650";transcript_type "protein_coding";transcript_biotype "protein_coding";gene_id "XLOC_005818";gene_name "CORO1B";class_code "n";oId "Cells-EBV-transformedlymphocytes_00063742";is.last "FALSE";is.first "FALSE";is.singleExon "FALSE"
chr11	transdecoder	CDS	67441333	67441514	.	-	2	transcript_id "DNTX_00048650";transcript_type "protein_coding";transcript_biotype "protein_coding";gene_id "XLOC_005818";gene_name "CORO1B";class_code "n";oId "Cells-EBV-transformedlymphocytes_00063742";is.last "FALSE";is.first "FALSE";is.singleExon "FALSE"
chr11	transdecoder	CDS	67441733	67441862	.	-	0	transcript_id "DNTX_00048650";transcript_type "protein_coding";transcript_biotype "protein_coding";gene_id "XLOC_005818";gene_name "CORO1B";class_code "n";oId "Cells-EBV-transformedlymphocytes_00063742";is.last "FALSE";is.first "FALSE";is.singleExon "FALSE"
chr11	transdecoder	CDS	67441966	67441968	.	-	0	transcript_id "DNTX_00048650";transcript_type "protein_coding";transcript_biotype "protein_coding";gene_id "XLOC_005818";gene_name "CORO1B";class_code "n";oId "Cells-EBV-transformedlymphocytes_00063742";is.last "FALSE";is.first "FALSE";is.singleExon "FALSE"
chr11	transdecoder	stop_codon	67438376	67438378	.	-	0	transcript_id "DNTX_00048650";transcript_type "protein_coding";transcript_biotype "protein_coding";gene_id "XLOC_005818";gene_name "CORO1B";class_code "n";oId "Cells-EBV-transformedlymphocytes_00063742";is.last "FALSE";is.first "FALSE";is.singleExon "FALSE"
chr11	transdecoder	three_prime_UTR	67435494	67436350	.	-	.	transcript_id "DNTX_00048650";transcript_type "protein_coding";transcript_biotype "protein_coding";gene_id "XLOC_005818";gene_name "CORO1B";class_code "n";oId "Cells-EBV-transformedlymphocytes_00063742";is.last "TRUE";novel_exon_id "nvl_exon38140";novel_exon_type "A5SS";is.first "FALSE";is.singleExon "FALSE"
chr11	transdecoder	three_prime_UTR	67437617	67438375	.	-	.	transcript_id "DNTX_00048650";transcript_type "protein_coding";transcript_biotype "protein_coding";gene_id "XLOC_005818";gene_name "CORO1B";class_code "n";oId "Cells-EBV-transformedlymphocytes_00063742";is.last "FALSE";is.first "FALSE";is.singleExon "FALSE"
chr11	transdecoder	transcript	67435510	67442088	.	-	.	transcript_id "DNTX_00043254";transcript_type "protein_coding";transcript_biotype "protein_coding";gene_id "XLOC_005818";gene_name "CORO1B";class_code "j";oId "WholeBlood_00063265";is.last "FALSE";is.first "FALSE";is.singleExon "FALSE"
chr11	transdecoder	exon	67435510	67436350	.	-	.	transcript_id "DNTX_00043254";transcript_type "protein_coding";transcript_biotype "protein_coding";exon_number "10";gene_id "XLOC_005818";gene_name "CORO1B";class_code "j";oId "WholeBlood_00063265";is.last "TRUE";is.first "FALSE";is.singleExon "FALSE"
chr11	transdecoder	exon	67437617	67438501	.	-	.	transcript_id "DNTX_00043254";transcript_type "protein_coding";transcript_biotype "protein_coding";exon_number "9";gene_id "XLOC_005818";gene_name "CORO1B";class_code "j";oId "WholeBlood_00063265";is.last "FALSE";novel_exon_id "nvl_exon38141";novel_exon_type "RI";is.first "FALSE";is.singleExon "FALSE"
chr11	transdecoder	exon	67438671	67438949	.	-	.	transcript_id "DNTX_00043254";transcript_type "protein_coding";transcript_biotype "protein_coding";exon_number "8";gene_id "XLOC_005818";gene_name "CORO1B";class_code "j";oId "WholeBlood_00063265";is.last "FALSE";is.first "FALSE";is.singleExon "FALSE"
chr11	transdecoder	exon	67439786	67439843	.	-	.	transcript_id "DNTX_00043254";transcript_type "protein_coding";transcript_biotype "protein_coding";exon_number "7";gene_id "XLOC_005818";gene_name "CORO1B";class_code "j";oId "WholeBlood_00063265";is.last "FALSE";is.first "FALSE";is.singleExon "FALSE"
chr11	transdecoder	exon	67440118	67440263	.	-	.	transcript_id "DNTX_00043254";transcript_type "protein_coding";transcript_biotype "protein_coding";exon_number "6";gene_id "XLOC_005818";gene_name "CORO1B";class_code "j";oId "WholeBlood_00063265";is.last "FALSE";is.first "FALSE";is.singleExon "FALSE"
chr11	transdecoder	exon	67440335	67440439	.	-	.	transcript_id "DNTX_00043254";transcript_type "protein_coding";transcript_biotype "protein_coding";exon_number "5";gene_id "XLOC_005818";gene_name "CORO1B";class_code "j";oId "WholeBlood_00063265";is.last "FALSE";is.first "FALSE";is.singleExon "FALSE"
chr11	transdecoder	exon	67441125	67441244	.	-	.	transcript_id "DNTX_00043254";transcript_type "protein_coding";transcript_biotype "protein_coding";exon_number "4";gene_id "XLOC_005818";gene_name "CORO1B";class_code "j";oId "WholeBlood_00063265";is.last "FALSE";is.first "FALSE";is.singleExon "FALSE"
chr11	transdecoder	exon	67441333	67441514	.	-	.	transcript_id "DNTX_00043254";transcript_type "protein_coding";transcript_biotype "protein_coding";exon_number "3";gene_id "XLOC_005818";gene_name "CORO1B";class_code "j";oId "WholeBlood_00063265";is.last "FALSE";is.first "FALSE";is.singleExon "FALSE"
chr11	transdecoder	exon	67441733	67441862	.	-	.	transcript_id "DNTX_00043254";transcript_type "protein_coding";transcript_biotype "protein_coding";exon_number "2";gene_id "XLOC_005818";gene_name "CORO1B";class_code "j";oId "WholeBlood_00063265";is.last "FALSE";is.first "FALSE";is.singleExon "FALSE"
chr11	transdecoder	exon	67441966	67442088	.	-	.	transcript_id "DNTX_00043254";transcript_type "protein_coding";transcript_biotype "protein_coding";exon_number "1";gene_id "XLOC_005818";gene_name "CORO1B";class_code "j";oId "WholeBlood_00063265";is.last "FALSE";is.first "TRUE";is.singleExon "FALSE"
chr11	transdecoder	five_prime_UTR	67441969	67442088	.	-	.	transcript_id "DNTX_00043254";transcript_type "protein_coding";transcript_biotype "protein_coding";gene_id "XLOC_005818";gene_name "CORO1B";class_code "j";oId "WholeBlood_00063265";is.last "FALSE";is.first "FALSE";is.singleExon "FALSE"
chr11	transdecoder	start_codon	67441966	67441968	.	-	0	transcript_id "DNTX_00043254";transcript_type "protein_coding";transcript_biotype "protein_coding";gene_id "XLOC_005818";gene_name "CORO1B";class_code "j";oId "WholeBlood_00063265";is.last "FALSE";is.first "FALSE";is.singleExon "FALSE"
chr11	transdecoder	CDS	67438379	67438501	.	-	0	transcript_id "DNTX_00043254";transcript_type "protein_coding";transcript_biotype "protein_coding";gene_id "XLOC_005818";gene_name "CORO1B";class_code "j";oId "WholeBlood_00063265";is.last "FALSE";is.first "FALSE";is.singleExon "FALSE"
chr11	transdecoder	CDS	67438671	67438949	.	-	0	transcript_id "DNTX_00043254";transcript_type "protein_coding";transcript_biotype "protein_coding";gene_id "XLOC_005818";gene_name "CORO1B";class_code "j";oId "WholeBlood_00063265";is.last "FALSE";is.first "FALSE";is.singleExon "FALSE"
chr11	transdecoder	CDS	67439786	67439843	.	-	1	transcript_id "DNTX_00043254";transcript_type "protein_coding";transcript_biotype "protein_coding";gene_id "XLOC_005818";gene_name "CORO1B";class_code "j";oId "WholeBlood_00063265";is.last "FALSE";is.first "FALSE";is.singleExon "FALSE"
chr11	transdecoder	CDS	67440118	67440263	.	-	0	transcript_id "DNTX_00043254";transcript_type "protein_coding";transcript_biotype "protein_coding";gene_id "XLOC_005818";gene_name "CORO1B";class_code "j";oId "WholeBlood_00063265";is.last "FALSE";is.first "FALSE";is.singleExon "FALSE"
chr11	transdecoder	CDS	67440335	67440439	.	-	0	transcript_id "DNTX_00043254";transcript_type "protein_coding";transcript_biotype "protein_coding";gene_id "XLOC_005818";gene_name "CORO1B";class_code "j";oId "WholeBlood_00063265";is.last "FALSE";is.first "FALSE";is.singleExon "FALSE"
chr11	transdecoder	CDS	67441125	67441244	.	-	0	transcript_id "DNTX_00043254";transcript_type "protein_coding";transcript_biotype "protein_coding";gene_id "XLOC_005818";gene_name "CORO1B";class_code "j";oId "WholeBlood_00063265";is.last "FALSE";is.first "FALSE";is.singleExon "FALSE"
chr11	transdecoder	CDS	67441333	67441514	.	-	2	transcript_id "DNTX_00043254";transcript_type "protein_coding";transcript_biotype "protein_coding";gene_id "XLOC_005818";gene_name "CORO1B";class_code "j";oId "WholeBlood_00063265";is.last "FALSE";is.first "FALSE";is.singleExon "FALSE"
chr11	transdecoder	CDS	67441733	67441862	.	-	0	transcript_id "DNTX_00043254";transcript_type "protein_coding";transcript_biotype "protein_coding";gene_id "XLOC_005818";gene_name "CORO1B";class_code "j";oId "WholeBlood_00063265";is.last "FALSE";is.first "FALSE";is.singleExon "FALSE"
chr11	transdecoder	CDS	67441966	67441968	.	-	0	transcript_id "DNTX_00043254";transcript_type "protein_coding";transcript_biotype "protein_coding";gene_id "XLOC_005818";gene_name "CORO1B";class_code "j";oId "WholeBlood_00063265";is.last "FALSE";is.first "FALSE";is.singleExon "FALSE"
chr11	transdecoder	stop_codon	67438376	67438378	.	-	0	transcript_id "DNTX_00043254";transcript_type "protein_coding";transcript_biotype "protein_coding";gene_id "XLOC_005818";gene_name "CORO1B";class_code "j";oId "WholeBlood_00063265";is.last "FALSE";is.first "FALSE";is.singleExon "FALSE"
chr11	transdecoder	three_prime_UTR	67435510	67436350	.	-	.	transcript_id "DNTX_00043254";transcript_type "protein_coding";transcript_biotype "protein_coding";gene_id "XLOC_005818";gene_name "CORO1B";class_code "j";oId "WholeBlood_00063265";is.last "TRUE";is.first "FALSE";is.singleExon "FALSE"
chr11	transdecoder	three_prime_UTR	67437617	67438375	.	-	.	transcript_id "DNTX_00043254";transcript_type "protein_coding";transcript_biotype "protein_coding";gene_id "XLOC_005818";gene_name "CORO1B";class_code "j";oId "WholeBlood_00063265";is.last "FALSE";is.first "FALSE";is.singleExon "FALSE"
chr11	transdecoder	transcript	67435510	67443484	.	-	.	transcript_id "DNTX_00037233";transcript_type "protein_coding";transcript_biotype "protein_coding";gene_id "XLOC_005818";gene_name "CORO1B";class_code "=";oId "Pancreas_00058004";is.last "FALSE";is.first "FALSE";is.singleExon "FALSE"
chr11	transdecoder	exon	67435510	67438501	.	-	.	transcript_id "DNTX_00037233";transcript_type "protein_coding";transcript_biotype "protein_coding";exon_number "11";gene_id "XLOC_005818";gene_name "CORO1B";class_code "=";oId "Pancreas_00058004";is.last "TRUE";is.first "FALSE";is.singleExon "FALSE"
chr11	transdecoder	exon	67438671	67438949	.	-	.	transcript_id "DNTX_00037233";transcript_type "protein_coding";transcript_biotype "protein_coding";exon_number "10";gene_id "XLOC_005818";gene_name "CORO1B";class_code "=";oId "Pancreas_00058004";is.last "FALSE";is.first "FALSE";is.singleExon "FALSE"
chr11	transdecoder	exon	67439786	67439843	.	-	.	transcript_id "DNTX_00037233";transcript_type "protein_coding";transcript_biotype "protein_coding";exon_number "9";gene_id "XLOC_005818";gene_name "CORO1B";class_code "=";oId "Pancreas_00058004";is.last "FALSE";is.first "FALSE";is.singleExon "FALSE"
chr11	transdecoder	exon	67440118	67440263	.	-	.	transcript_id "DNTX_00037233";transcript_type "protein_coding";transcript_biotype "protein_coding";exon_number "8";gene_id "XLOC_005818";gene_name "CORO1B";class_code "=";oId "Pancreas_00058004";is.last "FALSE";is.first "FALSE";is.singleExon "FALSE"
chr11	transdecoder	exon	67440335	67440484	.	-	.	transcript_id "DNTX_00037233";transcript_type "protein_coding";transcript_biotype "protein_coding";exon_number "7";gene_id "XLOC_005818";gene_name "CORO1B";class_code "=";oId "Pancreas_00058004";is.last "FALSE";is.first "FALSE";is.singleExon "FALSE"
chr11	transdecoder	exon	67441125	67441244	.	-	.	transcript_id "DNTX_00037233";transcript_type "protein_coding";transcript_biotype "protein_coding";exon_number "6";gene_id "XLOC_005818";gene_name "CORO1B";class_code "=";oId "Pancreas_00058004";is.last "FALSE";is.first "FALSE";is.singleExon "FALSE"
chr11	transdecoder	exon	67441333	67441514	.	-	.	transcript_id "DNTX_00037233";transcript_type "protein_coding";transcript_biotype "protein_coding";exon_number "5";gene_id "XLOC_005818";gene_name "CORO1B";class_code "=";oId "Pancreas_00058004";is.last "FALSE";is.first "FALSE";is.singleExon "FALSE"
chr11	transdecoder	exon	67441733	67441862	.	-	.	transcript_id "DNTX_00037233";transcript_type "protein_coding";transcript_biotype "protein_coding";exon_number "4";gene_id "XLOC_005818";gene_name "CORO1B";class_code "=";oId "Pancreas_00058004";is.last "FALSE";is.first "FALSE";is.singleExon "FALSE"
chr11	transdecoder	exon	67441966	67442088	.	-	.	transcript_id "DNTX_00037233";transcript_type "protein_coding";transcript_biotype "protein_coding";exon_number "3";gene_id "XLOC_005818";gene_name "CORO1B";class_code "=";oId "Pancreas_00058004";is.last "FALSE";is.first "FALSE";is.singleExon "FALSE"
chr11	transdecoder	exon	67442428	67442630	.	-	.	transcript_id "DNTX_00037233";transcript_type "protein_coding";transcript_biotype "protein_coding";exon_number "2";gene_id "XLOC_005818";gene_name "CORO1B";class_code "=";oId "Pancreas_00058004";is.last "FALSE";is.first "FALSE";is.singleExon "FALSE"
chr11	transdecoder	exon	67443404	67443484	.	-	.	transcript_id "DNTX_00037233";transcript_type "protein_coding";transcript_biotype "protein_coding";exon_number "1";gene_id "XLOC_005818";gene_name "CORO1B";class_code "=";oId "Pancreas_00058004";is.last "FALSE";is.first "TRUE";is.singleExon "FALSE"
chr11	transdecoder	five_prime_UTR	67440449	67440484	.	-	.	transcript_id "DNTX_00037233";transcript_type "protein_coding";transcript_biotype "protein_coding";gene_id "XLOC_005818";gene_name "CORO1B";class_code "=";oId "Pancreas_00058004";is.last "FALSE";is.first "FALSE";is.singleExon "FALSE"
chr11	transdecoder	five_prime_UTR	67441125	67441244	.	-	.	transcript_id "DNTX_00037233";transcript_type "protein_coding";transcript_biotype "protein_coding";gene_id "XLOC_005818";gene_name "CORO1B";class_code "=";oId "Pancreas_00058004";is.last "FALSE";is.first "FALSE";is.singleExon "FALSE"
chr11	transdecoder	five_prime_UTR	67441333	67441514	.	-	.	transcript_id "DNTX_00037233";transcript_type "protein_coding";transcript_biotype "protein_coding";gene_id "XLOC_005818";gene_name "CORO1B";class_code "=";oId "Pancreas_00058004";is.last "FALSE";is.first "FALSE";is.singleExon "FALSE"
chr11	transdecoder	five_prime_UTR	67441733	67441862	.	-	.	transcript_id "DNTX_00037233";transcript_type "protein_coding";transcript_biotype "protein_coding";gene_id "XLOC_005818";gene_name "CORO1B";class_code "=";oId "Pancreas_00058004";is.last "FALSE";is.first "FALSE";is.singleExon "FALSE"
chr11	transdecoder	five_prime_UTR	67441966	67442088	.	-	.	transcript_id "DNTX_00037233";transcript_type "protein_coding";transcript_biotype "protein_coding";gene_id "XLOC_005818";gene_name "CORO1B";class_code "=";oId "Pancreas_00058004";is.last "FALSE";is.first "FALSE";is.singleExon "FALSE"
chr11	transdecoder	five_prime_UTR	67442428	67442630	.	-	.	transcript_id "DNTX_00037233";transcript_type "protein_coding";transcript_biotype "protein_coding";gene_id "XLOC_005818";gene_name "CORO1B";class_code "=";oId "Pancreas_00058004";is.last "FALSE";is.first "FALSE";is.singleExon "FALSE"
chr11	transdecoder	five_prime_UTR	67443404	67443484	.	-	.	transcript_id "DNTX_00037233";transcript_type "protein_coding";transcript_biotype "protein_coding";gene_id "XLOC_005818";gene_name "CORO1B";class_code "=";oId "Pancreas_00058004";is.last "FALSE";is.first "TRUE";is.singleExon "FALSE"
chr11	transdecoder	start_codon	67440446	67440448	.	-	0	transcript_id "DNTX_00037233";transcript_type "protein_coding";transcript_biotype "protein_coding";gene_id "XLOC_005818";gene_name "CORO1B";class_code "=";oId "Pancreas_00058004";is.last "FALSE";is.first "FALSE";is.singleExon "FALSE"
chr11	transdecoder	CDS	67438379	67438501	.	-	0	transcript_id "DNTX_00037233";transcript_type "protein_coding";transcript_biotype "protein_coding";gene_id "XLOC_005818";gene_name "CORO1B";class_code "=";oId "Pancreas_00058004";is.last "FALSE";is.first "FALSE";is.singleExon "FALSE"
chr11	transdecoder	CDS	67438671	67438949	.	-	0	transcript_id "DNTX_00037233";transcript_type "protein_coding";transcript_biotype "protein_coding";gene_id "XLOC_005818";gene_name "CORO1B";class_code "=";oId "Pancreas_00058004";is.last "FALSE";is.first "FALSE";is.singleExon "FALSE"
chr11	transdecoder	CDS	67439786	67439843	.	-	1	transcript_id "DNTX_00037233";transcript_type "protein_coding";transcript_biotype "protein_coding";gene_id "XLOC_005818";gene_name "CORO1B";class_code "=";oId "Pancreas_00058004";is.last "FALSE";is.first "FALSE";is.singleExon "FALSE"
chr11	transdecoder	CDS	67440118	67440263	.	-	0	transcript_id "DNTX_00037233";transcript_type "protein_coding";transcript_biotype "protein_coding";gene_id "XLOC_005818";gene_name "CORO1B";class_code "=";oId "Pancreas_00058004";is.last "FALSE";is.first "FALSE";is.singleExon "FALSE"
chr11	transdecoder	CDS	67440335	67440448	.	-	0	transcript_id "DNTX_00037233";transcript_type "protein_coding";transcript_biotype "protein_coding";gene_id "XLOC_005818";gene_name "CORO1B";class_code "=";oId "Pancreas_00058004";is.last "FALSE";is.first "FALSE";is.singleExon "FALSE"
chr11	transdecoder	stop_codon	67438376	67438378	.	-	0	transcript_id "DNTX_00037233";transcript_type "protein_coding";transcript_biotype "protein_coding";gene_id "XLOC_005818";gene_name "CORO1B";class_code "=";oId "Pancreas_00058004";is.last "FALSE";is.first "FALSE";is.singleExon "FALSE"
chr11	transdecoder	three_prime_UTR	67435510	67438375	.	-	.	transcript_id "DNTX_00037233";transcript_type "protein_coding";transcript_biotype "protein_coding";gene_id "XLOC_005818";gene_name "CORO1B";class_code "=";oId "Pancreas_00058004";is.last "FALSE";is.first "FALSE";is.singleExon "FALSE"
chr11	transdecoder	transcript	67435510	67444247	.	-	.	transcript_id "DNTX_00040850";transcript_type "protein_coding";transcript_biotype "protein_coding";gene_id "XLOC_005818";gene_name "CORO1B";class_code "j";oId "Thyroid_00065164";is.last "FALSE";is.first "FALSE";is.singleExon "FALSE"
chr11	transdecoder	exon	67435510	67436350	.	-	.	transcript_id "DNTX_00040850";transcript_type "protein_coding";transcript_biotype "protein_coding";exon_number "12";gene_id "XLOC_005818";gene_name "CORO1B";class_code "j";oId "Thyroid_00065164";is.last "TRUE";is.first "FALSE";is.singleExon "FALSE"
chr11	transdecoder	exon	67437617	67438501	.	-	.	transcript_id "DNTX_00040850";transcript_type "protein_coding";transcript_biotype "protein_coding";exon_number "11";gene_id "XLOC_005818";gene_name "CORO1B";class_code "j";oId "Thyroid_00065164";is.last "FALSE";novel_exon_id "nvl_exon38141";novel_exon_type "RI";is.first "FALSE";is.singleExon "FALSE"
chr11	transdecoder	exon	67438671	67438949	.	-	.	transcript_id "DNTX_00040850";transcript_type "protein_coding";transcript_biotype "protein_coding";exon_number "10";gene_id "XLOC_005818";gene_name "CORO1B";class_code "j";oId "Thyroid_00065164";is.last "FALSE";is.first "FALSE";is.singleExon "FALSE"
chr11	transdecoder	exon	67439786	67439843	.	-	.	transcript_id "DNTX_00040850";transcript_type "protein_coding";transcript_biotype "protein_coding";exon_number "9";gene_id "XLOC_005818";gene_name "CORO1B";class_code "j";oId "Thyroid_00065164";is.last "FALSE";is.first "FALSE";is.singleExon "FALSE"
chr11	transdecoder	exon	67440118	67440263	.	-	.	transcript_id "DNTX_00040850";transcript_type "protein_coding";transcript_biotype "protein_coding";exon_number "8";gene_id "XLOC_005818";gene_name "CORO1B";class_code "j";oId "Thyroid_00065164";is.last "FALSE";is.first "FALSE";is.singleExon "FALSE"
chr11	transdecoder	exon	67440335	67440439	.	-	.	transcript_id "DNTX_00040850";transcript_type "protein_coding";transcript_biotype "protein_coding";exon_number "7";gene_id "XLOC_005818";gene_name "CORO1B";class_code "j";oId "Thyroid_00065164";is.last "FALSE";is.first "FALSE";is.singleExon "FALSE"
chr11	transdecoder	exon	67441125	67441244	.	-	.	transcript_id "DNTX_00040850";transcript_type "protein_coding";transcript_biotype "protein_coding";exon_number "6";gene_id "XLOC_005818";gene_name "CORO1B";class_code "j";oId "Thyroid_00065164";is.last "FALSE";is.first "FALSE";is.singleExon "FALSE"
chr11	transdecoder	exon	67441333	67441514	.	-	.	transcript_id "DNTX_00040850";transcript_type "protein_coding";transcript_biotype "protein_coding";exon_number "5";gene_id "XLOC_005818";gene_name "CORO1B";class_code "j";oId "Thyroid_00065164";is.last "FALSE";is.first "FALSE";is.singleExon "FALSE"
chr11	transdecoder	exon	67441733	67441862	.	-	.	transcript_id "DNTX_00040850";transcript_type "protein_coding";transcript_biotype "protein_coding";exon_number "4";gene_id "XLOC_005818";gene_name "CORO1B";class_code "j";oId "Thyroid_00065164";is.last "FALSE";is.first "FALSE";is.singleExon "FALSE"
chr11	transdecoder	exon	67441966	67442088	.	-	.	transcript_id "DNTX_00040850";transcript_type "protein_coding";transcript_biotype "protein_coding";exon_number "3";gene_id "XLOC_005818";gene_name "CORO1B";class_code "j";oId "Thyroid_00065164";is.last "FALSE";is.first "FALSE";is.singleExon "FALSE"
chr11	transdecoder	exon	67442428	67442630	.	-	.	transcript_id "DNTX_00040850";transcript_type "protein_coding";transcript_biotype "protein_coding";exon_number "2";gene_id "XLOC_005818";gene_name "CORO1B";class_code "j";oId "Thyroid_00065164";is.last "FALSE";is.first "FALSE";is.singleExon "FALSE"
chr11	transdecoder	exon	67443404	67444247	.	-	.	transcript_id "DNTX_00040850";transcript_type "protein_coding";transcript_biotype "protein_coding";exon_number "1";gene_id "XLOC_005818";gene_name "CORO1B";class_code "j";oId "Thyroid_00065164";is.last "FALSE";novel_exon_id "nvl_exon38143";novel_exon_type "A3SS";is.first "TRUE";is.singleExon "FALSE"
chr11	transdecoder	five_prime_UTR	67442629	67442630	.	-	.	transcript_id "DNTX_00040850";transcript_type "protein_coding";transcript_biotype "protein_coding";gene_id "XLOC_005818";gene_name "CORO1B";class_code "j";oId "Thyroid_00065164";is.last "FALSE";is.first "FALSE";is.singleExon "FALSE"
chr11	transdecoder	five_prime_UTR	67443404	67444247	.	-	.	transcript_id "DNTX_00040850";transcript_type "protein_coding";transcript_biotype "protein_coding";gene_id "XLOC_005818";gene_name "CORO1B";class_code "j";oId "Thyroid_00065164";is.last "FALSE";novel_exon_id "nvl_exon38143";novel_exon_type "A3SS";is.first "TRUE";is.singleExon "FALSE"
chr11	transdecoder	start_codon	67442626	67442628	.	-	0	transcript_id "DNTX_00040850";transcript_type "protein_coding";transcript_biotype "protein_coding";gene_id "XLOC_005818";gene_name "CORO1B";class_code "j";oId "Thyroid_00065164";is.last "FALSE";is.first "FALSE";is.singleExon "FALSE"
chr11	transdecoder	CDS	67438379	67438501	.	-	0	transcript_id "DNTX_00040850";transcript_type "protein_coding";transcript_biotype "protein_coding";gene_id "XLOC_005818";gene_name "CORO1B";class_code "j";oId "Thyroid_00065164";is.last "FALSE";is.first "FALSE";is.singleExon "FALSE"
chr11	transdecoder	CDS	67438671	67438949	.	-	0	transcript_id "DNTX_00040850";transcript_type "protein_coding";transcript_biotype "protein_coding";gene_id "XLOC_005818";gene_name "CORO1B";class_code "j";oId "Thyroid_00065164";is.last "FALSE";is.first "FALSE";is.singleExon "FALSE"
chr11	transdecoder	CDS	67439786	67439843	.	-	1	transcript_id "DNTX_00040850";transcript_type "protein_coding";transcript_biotype "protein_coding";gene_id "XLOC_005818";gene_name "CORO1B";class_code "j";oId "Thyroid_00065164";is.last "FALSE";is.first "FALSE";is.singleExon "FALSE"
chr11	transdecoder	CDS	67440118	67440263	.	-	0	transcript_id "DNTX_00040850";transcript_type "protein_coding";transcript_biotype "protein_coding";gene_id "XLOC_005818";gene_name "CORO1B";class_code "j";oId "Thyroid_00065164";is.last "FALSE";is.first "FALSE";is.singleExon "FALSE"
chr11	transdecoder	CDS	67440335	67440439	.	-	0	transcript_id "DNTX_00040850";transcript_type "protein_coding";transcript_biotype "protein_coding";gene_id "XLOC_005818";gene_name "CORO1B";class_code "j";oId "Thyroid_00065164";is.last "FALSE";is.first "FALSE";is.singleExon "FALSE"
chr11	transdecoder	CDS	67441125	67441244	.	-	0	transcript_id "DNTX_00040850";transcript_type "protein_coding";transcript_biotype "protein_coding";gene_id "XLOC_005818";gene_name "CORO1B";class_code "j";oId "Thyroid_00065164";is.last "FALSE";is.first "FALSE";is.singleExon "FALSE"
chr11	transdecoder	CDS	67441333	67441514	.	-	2	transcript_id "DNTX_00040850";transcript_type "protein_coding";transcript_biotype "protein_coding";gene_id "XLOC_005818";gene_name "CORO1B";class_code "j";oId "Thyroid_00065164";is.last "FALSE";is.first "FALSE";is.singleExon "FALSE"
chr11	transdecoder	CDS	67441733	67441862	.	-	0	transcript_id "DNTX_00040850";transcript_type "protein_coding";transcript_biotype "protein_coding";gene_id "XLOC_005818";gene_name "CORO1B";class_code "j";oId "Thyroid_00065164";is.last "FALSE";is.first "FALSE";is.singleExon "FALSE"
chr11	transdecoder	CDS	67441966	67442088	.	-	0	transcript_id "DNTX_00040850";transcript_type "protein_coding";transcript_biotype "protein_coding";gene_id "XLOC_005818";gene_name "CORO1B";class_code "j";oId "Thyroid_00065164";is.last "FALSE";is.first "FALSE";is.singleExon "FALSE"
chr11	transdecoder	CDS	67442428	67442628	.	-	0	transcript_id "DNTX_00040850";transcript_type "protein_coding";transcript_biotype "protein_coding";gene_id "XLOC_005818";gene_name "CORO1B";class_code "j";oId "Thyroid_00065164";is.last "FALSE";is.first "FALSE";is.singleExon "FALSE"
chr11	transdecoder	stop_codon	67438376	67438378	.	-	0	transcript_id "DNTX_00040850";transcript_type "protein_coding";transcript_biotype "protein_coding";gene_id "XLOC_005818";gene_name "CORO1B";class_code "j";oId "Thyroid_00065164";is.last "FALSE";is.first "FALSE";is.singleExon "FALSE"
chr11	transdecoder	three_prime_UTR	67435510	67436350	.	-	.	transcript_id "DNTX_00040850";transcript_type "protein_coding";transcript_biotype "protein_coding";gene_id "XLOC_005818";gene_name "CORO1B";class_code "j";oId "Thyroid_00065164";is.last "TRUE";is.first "FALSE";is.singleExon "FALSE"
chr11	transdecoder	three_prime_UTR	67437617	67438375	.	-	.	transcript_id "DNTX_00040850";transcript_type "protein_coding";transcript_biotype "protein_coding";gene_id "XLOC_005818";gene_name "CORO1B";class_code "j";oId "Thyroid_00065164";is.last "FALSE";is.first "FALSE";is.singleExon "FALSE"
chr11	transdecoder	transcript	67435510	67447835	.	-	.	transcript_id "DNTX_00042503";transcript_type "protein_coding";transcript_biotype "protein_coding";gene_id "XLOC_005818";gene_name "CORO1B";class_code "j";oId "Cells-EBV-transformedlymphocytes_00053409";is.last "FALSE";is.first "FALSE";is.singleExon "FALSE"
chr11	transdecoder	exon	67435510	67436350	.	-	.	transcript_id "DNTX_00042503";transcript_type "protein_coding";transcript_biotype "protein_coding";exon_number "13";gene_id "XLOC_005818";gene_name "CORO1B";class_code "j";oId "Cells-EBV-transformedlymphocytes_00053409";is.last "TRUE";is.first "FALSE";is.singleExon "FALSE"
chr11	transdecoder	exon	67437617	67438501	.	-	.	transcript_id "DNTX_00042503";transcript_type "protein_coding";transcript_biotype "protein_coding";exon_number "12";gene_id "XLOC_005818";gene_name "CORO1B";class_code "j";oId "Cells-EBV-transformedlymphocytes_00053409";is.last "FALSE";novel_exon_id "nvl_exon38141";novel_exon_type "RI";is.first "FALSE";is.singleExon "FALSE"
chr11	transdecoder	exon	67438671	67438949	.	-	.	transcript_id "DNTX_00042503";transcript_type "protein_coding";transcript_biotype "protein_coding";exon_number "11";gene_id "XLOC_005818";gene_name "CORO1B";class_code "j";oId "Cells-EBV-transformedlymphocytes_00053409";is.last "FALSE";is.first "FALSE";is.singleExon "FALSE"
chr11	transdecoder	exon	67439786	67439843	.	-	.	transcript_id "DNTX_00042503";transcript_type "protein_coding";transcript_biotype "protein_coding";exon_number "10";gene_id "XLOC_005818";gene_name "CORO1B";class_code "j";oId "Cells-EBV-transformedlymphocytes_00053409";is.last "FALSE";is.first "FALSE";is.singleExon "FALSE"
chr11	transdecoder	exon	67440118	67440263	.	-	.	transcript_id "DNTX_00042503";transcript_type "protein_coding";transcript_biotype "protein_coding";exon_number "9";gene_id "XLOC_005818";gene_name "CORO1B";class_code "j";oId "Cells-EBV-transformedlymphocytes_00053409";is.last "FALSE";is.first "FALSE";is.singleExon "FALSE"
chr11	transdecoder	exon	67440335	67440439	.	-	.	transcript_id "DNTX_00042503";transcript_type "protein_coding";transcript_biotype "protein_coding";exon_number "8";gene_id "XLOC_005818";gene_name "CORO1B";class_code "j";oId "Cells-EBV-transformedlymphocytes_00053409";is.last "FALSE";is.first "FALSE";is.singleExon "FALSE"
chr11	transdecoder	exon	67441125	67441244	.	-	.	transcript_id "DNTX_00042503";transcript_type "protein_coding";transcript_biotype "protein_coding";exon_number "7";gene_id "XLOC_005818";gene_name "CORO1B";class_code "j";oId "Cells-EBV-transformedlymphocytes_00053409";is.last "FALSE";is.first "FALSE";is.singleExon "FALSE"
chr11	transdecoder	exon	67441333	67441514	.	-	.	transcript_id "DNTX_00042503";transcript_type "protein_coding";transcript_biotype "protein_coding";exon_number "6";gene_id "XLOC_005818";gene_name "CORO1B";class_code "j";oId "Cells-EBV-transformedlymphocytes_00053409";is.last "FALSE";is.first "FALSE";is.singleExon "FALSE"
chr11	transdecoder	exon	67441733	67441862	.	-	.	transcript_id "DNTX_00042503";transcript_type "protein_coding";transcript_biotype "protein_coding";exon_number "5";gene_id "XLOC_005818";gene_name "CORO1B";class_code "j";oId "Cells-EBV-transformedlymphocytes_00053409";is.last "FALSE";is.first "FALSE";is.singleExon "FALSE"
chr11	transdecoder	exon	67441966	67442088	.	-	.	transcript_id "DNTX_00042503";transcript_type "protein_coding";transcript_biotype "protein_coding";exon_number "4";gene_id "XLOC_005818";gene_name "CORO1B";class_code "j";oId "Cells-EBV-transformedlymphocytes_00053409";is.last "FALSE";is.first "FALSE";is.singleExon "FALSE"
chr11	transdecoder	exon	67442428	67442630	.	-	.	transcript_id "DNTX_00042503";transcript_type "protein_coding";transcript_biotype "protein_coding";exon_number "3";gene_id "XLOC_005818";gene_name "CORO1B";class_code "j";oId "Cells-EBV-transformedlymphocytes_00053409";is.last "FALSE";is.first "FALSE";is.singleExon "FALSE"
chr11	transdecoder	exon	67443404	67443465	.	-	.	transcript_id "DNTX_00042503";transcript_type "protein_coding";transcript_biotype "protein_coding";exon_number "2";gene_id "XLOC_005818";gene_name "CORO1B";class_code "j";oId "Cells-EBV-transformedlymphocytes_00053409";is.last "FALSE";is.first "FALSE";is.singleExon "FALSE"
chr11	transdecoder	exon	67443753	67447835	.	-	.	transcript_id "DNTX_00042503";transcript_type "protein_coding";transcript_biotype "protein_coding";exon_number "1";gene_id "XLOC_005818";gene_name "CORO1B";class_code "j";oId "Cells-EBV-transformedlymphocytes_00053409";is.last "FALSE";novel_exon_id "nvl_exon38144";novel_exon_type "A3SS";is.first "TRUE";is.singleExon "FALSE"
chr11	transdecoder	five_prime_UTR	67443875	67447835	.	-	.	transcript_id "DNTX_00042503";transcript_type "protein_coding";transcript_biotype "protein_coding";gene_id "XLOC_005818";gene_name "CORO1B";class_code "j";oId "Cells-EBV-transformedlymphocytes_00053409";is.last "FALSE";is.first "FALSE";is.singleExon "FALSE"
chr11	transdecoder	start_codon	67443872	67443874	.	-	0	transcript_id "DNTX_00042503";transcript_type "protein_coding";transcript_biotype "protein_coding";gene_id "XLOC_005818";gene_name "CORO1B";class_code "j";oId "Cells-EBV-transformedlymphocytes_00053409";is.last "FALSE";is.first "FALSE";is.singleExon "FALSE"
chr11	transdecoder	CDS	67438379	67438501	.	-	0	transcript_id "DNTX_00042503";transcript_type "protein_coding";transcript_biotype "protein_coding";gene_id "XLOC_005818";gene_name "CORO1B";class_code "j";oId "Cells-EBV-transformedlymphocytes_00053409";is.last "FALSE";is.first "FALSE";is.singleExon "FALSE"
chr11	transdecoder	CDS	67438671	67438949	.	-	0	transcript_id "DNTX_00042503";transcript_type "protein_coding";transcript_biotype "protein_coding";gene_id "XLOC_005818";gene_name "CORO1B";class_code "j";oId "Cells-EBV-transformedlymphocytes_00053409";is.last "FALSE";is.first "FALSE";is.singleExon "FALSE"
chr11	transdecoder	CDS	67439786	67439843	.	-	1	transcript_id "DNTX_00042503";transcript_type "protein_coding";transcript_biotype "protein_coding";gene_id "XLOC_005818";gene_name "CORO1B";class_code "j";oId "Cells-EBV-transformedlymphocytes_00053409";is.last "FALSE";is.first "FALSE";is.singleExon "FALSE"
chr11	transdecoder	CDS	67440118	67440263	.	-	0	transcript_id "DNTX_00042503";transcript_type "protein_coding";transcript_biotype "protein_coding";gene_id "XLOC_005818";gene_name "CORO1B";class_code "j";oId "Cells-EBV-transformedlymphocytes_00053409";is.last "FALSE";is.first "FALSE";is.singleExon "FALSE"
chr11	transdecoder	CDS	67440335	67440439	.	-	0	transcript_id "DNTX_00042503";transcript_type "protein_coding";transcript_biotype "protein_coding";gene_id "XLOC_005818";gene_name "CORO1B";class_code "j";oId "Cells-EBV-transformedlymphocytes_00053409";is.last "FALSE";is.first "FALSE";is.singleExon "FALSE"
chr11	transdecoder	CDS	67441125	67441244	.	-	0	transcript_id "DNTX_00042503";transcript_type "protein_coding";transcript_biotype "protein_coding";gene_id "XLOC_005818";gene_name "CORO1B";class_code "j";oId "Cells-EBV-transformedlymphocytes_00053409";is.last "FALSE";is.first "FALSE";is.singleExon "FALSE"
chr11	transdecoder	CDS	67441333	67441514	.	-	2	transcript_id "DNTX_00042503";transcript_type "protein_coding";transcript_biotype "protein_coding";gene_id "XLOC_005818";gene_name "CORO1B";class_code "j";oId "Cells-EBV-transformedlymphocytes_00053409";is.last "FALSE";is.first "FALSE";is.singleExon "FALSE"
chr11	transdecoder	CDS	67441733	67441862	.	-	0	transcript_id "DNTX_00042503";transcript_type "protein_coding";transcript_biotype "protein_coding";gene_id "XLOC_005818";gene_name "CORO1B";class_code "j";oId "Cells-EBV-transformedlymphocytes_00053409";is.last "FALSE";is.first "FALSE";is.singleExon "FALSE"
chr11	transdecoder	CDS	67441966	67442088	.	-	0	transcript_id "DNTX_00042503";transcript_type "protein_coding";transcript_biotype "protein_coding";gene_id "XLOC_005818";gene_name "CORO1B";class_code "j";oId "Cells-EBV-transformedlymphocytes_00053409";is.last "FALSE";is.first "FALSE";is.singleExon "FALSE"
chr11	transdecoder	CDS	67442428	67442630	.	-	2	transcript_id "DNTX_00042503";transcript_type "protein_coding";transcript_biotype "protein_coding";gene_id "XLOC_005818";gene_name "CORO1B";class_code "j";oId "Cells-EBV-transformedlymphocytes_00053409";is.last "FALSE";is.first "FALSE";is.singleExon "FALSE"
chr11	transdecoder	CDS	67443404	67443465	.	-	1	transcript_id "DNTX_00042503";transcript_type "protein_coding";transcript_biotype "protein_coding";gene_id "XLOC_005818";gene_name "CORO1B";class_code "j";oId "Cells-EBV-transformedlymphocytes_00053409";is.last "FALSE";is.first "FALSE";is.singleExon "FALSE"
chr11	transdecoder	CDS	67443753	67443874	.	-	0	transcript_id "DNTX_00042503";transcript_type "protein_coding";transcript_biotype "protein_coding";gene_id "XLOC_005818";gene_name "CORO1B";class_code "j";oId "Cells-EBV-transformedlymphocytes_00053409";is.last "FALSE";is.first "FALSE";is.singleExon "FALSE"
chr11	transdecoder	stop_codon	67438376	67438378	.	-	0	transcript_id "DNTX_00042503";transcript_type "protein_coding";transcript_biotype "protein_coding";gene_id "XLOC_005818";gene_name "CORO1B";class_code "j";oId "Cells-EBV-transformedlymphocytes_00053409";is.last "FALSE";is.first "FALSE";is.singleExon "FALSE"
chr11	transdecoder	three_prime_UTR	67435510	67436350	.	-	.	transcript_id "DNTX_00042503";transcript_type "protein_coding";transcript_biotype "protein_coding";gene_id "XLOC_005818";gene_name "CORO1B";class_code "j";oId "Cells-EBV-transformedlymphocytes_00053409";is.last "TRUE";is.first "FALSE";is.singleExon "FALSE"
chr11	transdecoder	three_prime_UTR	67437617	67438375	.	-	.	transcript_id "DNTX_00042503";transcript_type "protein_coding";transcript_biotype "protein_coding";gene_id "XLOC_005818";gene_name "CORO1B";class_code "j";oId "Cells-EBV-transformedlymphocytes_00053409";is.last "FALSE";is.first "FALSE";is.singleExon "FALSE"
chr11	transdecoder	transcript	67438048	67443821	.	-	.	transcript_id "DNTX_00037234";transcript_type "protein_coding";transcript_biotype "protein_coding";gene_id "XLOC_005818";gene_name "CORO1B";class_code "=";oId "Pancreas_00058006";is.last "FALSE";is.first "FALSE";is.singleExon "FALSE"
chr11	transdecoder	exon	67438048	67438501	.	-	.	transcript_id "DNTX_00037234";transcript_type "protein_coding";transcript_biotype "protein_coding";exon_number "12";gene_id "XLOC_005818";gene_name "CORO1B";class_code "=";oId "Pancreas_00058006";is.last "TRUE";is.first "FALSE";is.singleExon "FALSE"
chr11	transdecoder	exon	67438671	67438949	.	-	.	transcript_id "DNTX_00037234";transcript_type "protein_coding";transcript_biotype "protein_coding";exon_number "11";gene_id "XLOC_005818";gene_name "CORO1B";class_code "=";oId "Pancreas_00058006";is.last "FALSE";is.first "FALSE";is.singleExon "FALSE"
chr11	transdecoder	exon	67439786	67439843	.	-	.	transcript_id "DNTX_00037234";transcript_type "protein_coding";transcript_biotype "protein_coding";exon_number "10";gene_id "XLOC_005818";gene_name "CORO1B";class_code "=";oId "Pancreas_00058006";is.last "FALSE";is.first "FALSE";is.singleExon "FALSE"
chr11	transdecoder	exon	67440118	67440263	.	-	.	transcript_id "DNTX_00037234";transcript_type "protein_coding";transcript_biotype "protein_coding";exon_number "9";gene_id "XLOC_005818";gene_name "CORO1B";class_code "=";oId "Pancreas_00058006";is.last "FALSE";is.first "FALSE";is.singleExon "FALSE"
chr11	transdecoder	exon	67440335	67440439	.	-	.	transcript_id "DNTX_00037234";transcript_type "protein_coding";transcript_biotype "protein_coding";exon_number "8";gene_id "XLOC_005818";gene_name "CORO1B";class_code "=";oId "Pancreas_00058006";is.last "FALSE";is.first "FALSE";is.singleExon "FALSE"
chr11	transdecoder	exon	67441125	67441244	.	-	.	transcript_id "DNTX_00037234";transcript_type "protein_coding";transcript_biotype "protein_coding";exon_number "7";gene_id "XLOC_005818";gene_name "CORO1B";class_code "=";oId "Pancreas_00058006";is.last "FALSE";is.first "FALSE";is.singleExon "FALSE"
chr11	transdecoder	exon	67441333	67441514	.	-	.	transcript_id "DNTX_00037234";transcript_type "protein_coding";transcript_biotype "protein_coding";exon_number "6";gene_id "XLOC_005818";gene_name "CORO1B";class_code "=";oId "Pancreas_00058006";is.last "FALSE";is.first "FALSE";is.singleExon "FALSE"
chr11	transdecoder	exon	67441733	67441862	.	-	.	transcript_id "DNTX_00037234";transcript_type "protein_coding";transcript_biotype "protein_coding";exon_number "5";gene_id "XLOC_005818";gene_name "CORO1B";class_code "=";oId "Pancreas_00058006";is.last "FALSE";is.first "FALSE";is.singleExon "FALSE"
chr11	transdecoder	exon	67441966	67442088	.	-	.	transcript_id "DNTX_00037234";transcript_type "protein_coding";transcript_biotype "protein_coding";exon_number "4";gene_id "XLOC_005818";gene_name "CORO1B";class_code "=";oId "Pancreas_00058006";is.last "FALSE";is.first "FALSE";is.singleExon "FALSE"
chr11	transdecoder	exon	67442428	67442630	.	-	.	transcript_id "DNTX_00037234";transcript_type "protein_coding";transcript_biotype "protein_coding";exon_number "3";gene_id "XLOC_005818";gene_name "CORO1B";class_code "=";oId "Pancreas_00058006";is.last "FALSE";is.first "FALSE";is.singleExon "FALSE"
chr11	transdecoder	exon	67443404	67443465	.	-	.	transcript_id "DNTX_00037234";transcript_type "protein_coding";transcript_biotype "protein_coding";exon_number "2";gene_id "XLOC_005818";gene_name "CORO1B";class_code "=";oId "Pancreas_00058006";is.last "FALSE";is.first "FALSE";is.singleExon "FALSE"
chr11	transdecoder	exon	67443753	67443821	.	-	.	transcript_id "DNTX_00037234";transcript_type "protein_coding";transcript_biotype "protein_coding";exon_number "1";gene_id "XLOC_005818";gene_name "CORO1B";class_code "=";oId "Pancreas_00058006";is.last "FALSE";is.first "TRUE";is.singleExon "FALSE"
chr11	transdecoder	five_prime_UTR	67442629	67442630	.	-	.	transcript_id "DNTX_00037234";transcript_type "protein_coding";transcript_biotype "protein_coding";gene_id "XLOC_005818";gene_name "CORO1B";class_code "=";oId "Pancreas_00058006";is.last "FALSE";is.first "FALSE";is.singleExon "FALSE"
chr11	transdecoder	five_prime_UTR	67443404	67443465	.	-	.	transcript_id "DNTX_00037234";transcript_type "protein_coding";transcript_biotype "protein_coding";gene_id "XLOC_005818";gene_name "CORO1B";class_code "=";oId "Pancreas_00058006";is.last "FALSE";is.first "FALSE";is.singleExon "FALSE"
chr11	transdecoder	five_prime_UTR	67443753	67443821	.	-	.	transcript_id "DNTX_00037234";transcript_type "protein_coding";transcript_biotype "protein_coding";gene_id "XLOC_005818";gene_name "CORO1B";class_code "=";oId "Pancreas_00058006";is.last "FALSE";is.first "TRUE";is.singleExon "FALSE"
chr11	transdecoder	start_codon	67442626	67442628	.	-	0	transcript_id "DNTX_00037234";transcript_type "protein_coding";transcript_biotype "protein_coding";gene_id "XLOC_005818";gene_name "CORO1B";class_code "=";oId "Pancreas_00058006";is.last "FALSE";is.first "FALSE";is.singleExon "FALSE"
chr11	transdecoder	CDS	67438379	67438501	.	-	0	transcript_id "DNTX_00037234";transcript_type "protein_coding";transcript_biotype "protein_coding";gene_id "XLOC_005818";gene_name "CORO1B";class_code "=";oId "Pancreas_00058006";is.last "FALSE";is.first "FALSE";is.singleExon "FALSE"
chr11	transdecoder	CDS	67438671	67438949	.	-	0	transcript_id "DNTX_00037234";transcript_type "protein_coding";transcript_biotype "protein_coding";gene_id "XLOC_005818";gene_name "CORO1B";class_code "=";oId "Pancreas_00058006";is.last "FALSE";is.first "FALSE";is.singleExon "FALSE"
chr11	transdecoder	CDS	67439786	67439843	.	-	1	transcript_id "DNTX_00037234";transcript_type "protein_coding";transcript_biotype "protein_coding";gene_id "XLOC_005818";gene_name "CORO1B";class_code "=";oId "Pancreas_00058006";is.last "FALSE";is.first "FALSE";is.singleExon "FALSE"
chr11	transdecoder	CDS	67440118	67440263	.	-	0	transcript_id "DNTX_00037234";transcript_type "protein_coding";transcript_biotype "protein_coding";gene_id "XLOC_005818";gene_name "CORO1B";class_code "=";oId "Pancreas_00058006";is.last "FALSE";is.first "FALSE";is.singleExon "FALSE"
chr11	transdecoder	CDS	67440335	67440439	.	-	0	transcript_id "DNTX_00037234";transcript_type "protein_coding";transcript_biotype "protein_coding";gene_id "XLOC_005818";gene_name "CORO1B";class_code "=";oId "Pancreas_00058006";is.last "FALSE";is.first "FALSE";is.singleExon "FALSE"
chr11	transdecoder	CDS	67441125	67441244	.	-	0	transcript_id "DNTX_00037234";transcript_type "protein_coding";transcript_biotype "protein_coding";gene_id "XLOC_005818";gene_name "CORO1B";class_code "=";oId "Pancreas_00058006";is.last "FALSE";is.first "FALSE";is.singleExon "FALSE"
chr11	transdecoder	CDS	67441333	67441514	.	-	2	transcript_id "DNTX_00037234";transcript_type "protein_coding";transcript_biotype "protein_coding";gene_id "XLOC_005818";gene_name "CORO1B";class_code "=";oId "Pancreas_00058006";is.last "FALSE";is.first "FALSE";is.singleExon "FALSE"
chr11	transdecoder	CDS	67441733	67441862	.	-	0	transcript_id "DNTX_00037234";transcript_type "protein_coding";transcript_biotype "protein_coding";gene_id "XLOC_005818";gene_name "CORO1B";class_code "=";oId "Pancreas_00058006";is.last "FALSE";is.first "FALSE";is.singleExon "FALSE"
chr11	transdecoder	CDS	67441966	67442088	.	-	0	transcript_id "DNTX_00037234";transcript_type "protein_coding";transcript_biotype "protein_coding";gene_id "XLOC_005818";gene_name "CORO1B";class_code "=";oId "Pancreas_00058006";is.last "FALSE";is.first "FALSE";is.singleExon "FALSE"
chr11	transdecoder	CDS	67442428	67442628	.	-	0	transcript_id "DNTX_00037234";transcript_type "protein_coding";transcript_biotype "protein_coding";gene_id "XLOC_005818";gene_name "CORO1B";class_code "=";oId "Pancreas_00058006";is.last "FALSE";is.first "FALSE";is.singleExon "FALSE"
chr11	transdecoder	stop_codon	67438376	67438378	.	-	0	transcript_id "DNTX_00037234";transcript_type "protein_coding";transcript_biotype "protein_coding";gene_id "XLOC_005818";gene_name "CORO1B";class_code "=";oId "Pancreas_00058006";is.last "FALSE";is.first "FALSE";is.singleExon "FALSE"
chr11	transdecoder	three_prime_UTR	67438048	67438375	.	-	.	transcript_id "DNTX_00037234";transcript_type "protein_coding";transcript_biotype "protein_coding";gene_id "XLOC_005818";gene_name "CORO1B";class_code "=";oId "Pancreas_00058006";is.last "FALSE";is.first "FALSE";is.singleExon "FALSE"
chr11	transdecoder	transcript	67438076	67442630	.	-	.	transcript_id "DNTX_00039799";transcript_type "protein_coding";transcript_biotype "protein_coding";gene_id "XLOC_005818";gene_name "CORO1B";class_code "c";oId "ESC_Stem.Cell.Line_00066433";is.last "FALSE";is.first "FALSE";is.singleExon "FALSE"
chr11	transdecoder	exon	67438076	67438501	.	-	.	transcript_id "DNTX_00039799";transcript_type "protein_coding";transcript_biotype "protein_coding";exon_number "10";gene_id "XLOC_005818";gene_name "CORO1B";class_code "c";oId "ESC_Stem.Cell.Line_00066433";is.last "TRUE";is.first "FALSE";is.singleExon "FALSE"
chr11	transdecoder	exon	67438671	67438949	.	-	.	transcript_id "DNTX_00039799";transcript_type "protein_coding";transcript_biotype "protein_coding";exon_number "9";gene_id "XLOC_005818";gene_name "CORO1B";class_code "c";oId "ESC_Stem.Cell.Line_00066433";is.last "FALSE";is.first "FALSE";is.singleExon "FALSE"
chr11	transdecoder	exon	67439786	67439843	.	-	.	transcript_id "DNTX_00039799";transcript_type "protein_coding";transcript_biotype "protein_coding";exon_number "8";gene_id "XLOC_005818";gene_name "CORO1B";class_code "c";oId "ESC_Stem.Cell.Line_00066433";is.last "FALSE";is.first "FALSE";is.singleExon "FALSE"
chr11	transdecoder	exon	67440118	67440263	.	-	.	transcript_id "DNTX_00039799";transcript_type "protein_coding";transcript_biotype "protein_coding";exon_number "7";gene_id "XLOC_005818";gene_name "CORO1B";class_code "c";oId "ESC_Stem.Cell.Line_00066433";is.last "FALSE";is.first "FALSE";is.singleExon "FALSE"
chr11	transdecoder	exon	67440335	67440439	.	-	.	transcript_id "DNTX_00039799";transcript_type "protein_coding";transcript_biotype "protein_coding";exon_number "6";gene_id "XLOC_005818";gene_name "CORO1B";class_code "c";oId "ESC_Stem.Cell.Line_00066433";is.last "FALSE";is.first "FALSE";is.singleExon "FALSE"
chr11	transdecoder	exon	67441125	67441244	.	-	.	transcript_id "DNTX_00039799";transcript_type "protein_coding";transcript_biotype "protein_coding";exon_number "5";gene_id "XLOC_005818";gene_name "CORO1B";class_code "c";oId "ESC_Stem.Cell.Line_00066433";is.last "FALSE";is.first "FALSE";is.singleExon "FALSE"
chr11	transdecoder	exon	67441333	67441514	.	-	.	transcript_id "DNTX_00039799";transcript_type "protein_coding";transcript_biotype "protein_coding";exon_number "4";gene_id "XLOC_005818";gene_name "CORO1B";class_code "c";oId "ESC_Stem.Cell.Line_00066433";is.last "FALSE";is.first "FALSE";is.singleExon "FALSE"
chr11	transdecoder	exon	67441733	67441862	.	-	.	transcript_id "DNTX_00039799";transcript_type "protein_coding";transcript_biotype "protein_coding";exon_number "3";gene_id "XLOC_005818";gene_name "CORO1B";class_code "c";oId "ESC_Stem.Cell.Line_00066433";is.last "FALSE";is.first "FALSE";is.singleExon "FALSE"
chr11	transdecoder	exon	67441966	67442088	.	-	.	transcript_id "DNTX_00039799";transcript_type "protein_coding";transcript_biotype "protein_coding";exon_number "2";gene_id "XLOC_005818";gene_name "CORO1B";class_code "c";oId "ESC_Stem.Cell.Line_00066433";is.last "FALSE";is.first "FALSE";is.singleExon "FALSE"
chr11	transdecoder	exon	67442428	67442630	.	-	.	transcript_id "DNTX_00039799";transcript_type "protein_coding";transcript_biotype "protein_coding";exon_number "1";gene_id "XLOC_005818";gene_name "CORO1B";class_code "c";oId "ESC_Stem.Cell.Line_00066433";is.last "FALSE";is.first "TRUE";is.singleExon "FALSE"
chr11	transdecoder	start_codon	67442626	67442628	.	-	0	transcript_id "DNTX_00039799";transcript_type "protein_coding";transcript_biotype "protein_coding";gene_id "XLOC_005818";gene_name "CORO1B";class_code "c";oId "ESC_Stem.Cell.Line_00066433";is.last "FALSE";is.first "FALSE";is.singleExon "FALSE"
chr11	transdecoder	CDS	67438379	67438501	.	-	0	transcript_id "DNTX_00039799";transcript_type "protein_coding";transcript_biotype "protein_coding";gene_id "XLOC_005818";gene_name "CORO1B";class_code "c";oId "ESC_Stem.Cell.Line_00066433";is.last "FALSE";is.first "FALSE";is.singleExon "FALSE"
chr11	transdecoder	CDS	67438671	67438949	.	-	0	transcript_id "DNTX_00039799";transcript_type "protein_coding";transcript_biotype "protein_coding";gene_id "XLOC_005818";gene_name "CORO1B";class_code "c";oId "ESC_Stem.Cell.Line_00066433";is.last "FALSE";is.first "FALSE";is.singleExon "FALSE"
chr11	transdecoder	CDS	67439786	67439843	.	-	1	transcript_id "DNTX_00039799";transcript_type "protein_coding";transcript_biotype "protein_coding";gene_id "XLOC_005818";gene_name "CORO1B";class_code "c";oId "ESC_Stem.Cell.Line_00066433";is.last "FALSE";is.first "FALSE";is.singleExon "FALSE"
chr11	transdecoder	CDS	67440118	67440263	.	-	0	transcript_id "DNTX_00039799";transcript_type "protein_coding";transcript_biotype "protein_coding";gene_id "XLOC_005818";gene_name "CORO1B";class_code "c";oId "ESC_Stem.Cell.Line_00066433";is.last "FALSE";is.first "FALSE";is.singleExon "FALSE"
chr11	transdecoder	CDS	67440335	67440439	.	-	0	transcript_id "DNTX_00039799";transcript_type "protein_coding";transcript_biotype "protein_coding";gene_id "XLOC_005818";gene_name "CORO1B";class_code "c";oId "ESC_Stem.Cell.Line_00066433";is.last "FALSE";is.first "FALSE";is.singleExon "FALSE"
chr11	transdecoder	CDS	67441125	67441244	.	-	0	transcript_id "DNTX_00039799";transcript_type "protein_coding";transcript_biotype "protein_coding";gene_id "XLOC_005818";gene_name "CORO1B";class_code "c";oId "ESC_Stem.Cell.Line_00066433";is.last "FALSE";is.first "FALSE";is.singleExon "FALSE"
chr11	transdecoder	CDS	67441333	67441514	.	-	2	transcript_id "DNTX_00039799";transcript_type "protein_coding";transcript_biotype "protein_coding";gene_id "XLOC_005818";gene_name "CORO1B";class_code "c";oId "ESC_Stem.Cell.Line_00066433";is.last "FALSE";is.first "FALSE";is.singleExon "FALSE"
chr11	transdecoder	CDS	67441733	67441862	.	-	0	transcript_id "DNTX_00039799";transcript_type "protein_coding";transcript_biotype "protein_coding";gene_id "XLOC_005818";gene_name "CORO1B";class_code "c";oId "ESC_Stem.Cell.Line_00066433";is.last "FALSE";is.first "FALSE";is.singleExon "FALSE"
chr11	transdecoder	CDS	67441966	67442088	.	-	0	transcript_id "DNTX_00039799";transcript_type "protein_coding";transcript_biotype "protein_coding";gene_id "XLOC_005818";gene_name "CORO1B";class_code "c";oId "ESC_Stem.Cell.Line_00066433";is.last "FALSE";is.first "FALSE";is.singleExon "FALSE"
chr11	transdecoder	CDS	67442428	67442628	.	-	0	transcript_id "DNTX_00039799";transcript_type "protein_coding";transcript_biotype "protein_coding";gene_id "XLOC_005818";gene_name "CORO1B";class_code "c";oId "ESC_Stem.Cell.Line_00066433";is.last "FALSE";is.first "FALSE";is.singleExon "FALSE"
chr11	transdecoder	stop_codon	67438376	67438378	.	-	0	transcript_id "DNTX_00039799";transcript_type "protein_coding";transcript_biotype "protein_coding";gene_id "XLOC_005818";gene_name "CORO1B";class_code "c";oId "ESC_Stem.Cell.Line_00066433";is.last "FALSE";is.first "FALSE";is.singleExon "FALSE"
chr11	transdecoder	three_prime_UTR	67438076	67438375	.	-	.	transcript_id "DNTX_00039799";transcript_type "protein_coding";transcript_biotype "protein_coding";gene_id "XLOC_005818";gene_name "CORO1B";class_code "c";oId "ESC_Stem.Cell.Line_00066433";is.last "FALSE";is.first "FALSE";is.singleExon "FALSE"
chr11	transdecoder	transcript	67438076	67443512	.	-	.	transcript_id "DNTX_00037235";transcript_type "protein_coding";transcript_biotype "protein_coding";gene_id "XLOC_005818";gene_name "CORO1B";class_code "=";oId "Pancreas_00058007";is.last "FALSE";is.first "FALSE";is.singleExon "FALSE"
chr11	transdecoder	exon	67438076	67438501	.	-	.	transcript_id "DNTX_00037235";transcript_type "protein_coding";transcript_biotype "protein_coding";exon_number "11";gene_id "XLOC_005818";gene_name "CORO1B";class_code "=";oId "Pancreas_00058007";is.last "TRUE";is.first "FALSE";is.singleExon "FALSE"
chr11	transdecoder	exon	67438671	67438949	.	-	.	transcript_id "DNTX_00037235";transcript_type "protein_coding";transcript_biotype "protein_coding";exon_number "10";gene_id "XLOC_005818";gene_name "CORO1B";class_code "=";oId "Pancreas_00058007";is.last "FALSE";is.first "FALSE";is.singleExon "FALSE"
chr11	transdecoder	exon	67439786	67439843	.	-	.	transcript_id "DNTX_00037235";transcript_type "protein_coding";transcript_biotype "protein_coding";exon_number "9";gene_id "XLOC_005818";gene_name "CORO1B";class_code "=";oId "Pancreas_00058007";is.last "FALSE";is.first "FALSE";is.singleExon "FALSE"
chr11	transdecoder	exon	67440118	67440263	.	-	.	transcript_id "DNTX_00037235";transcript_type "protein_coding";transcript_biotype "protein_coding";exon_number "8";gene_id "XLOC_005818";gene_name "CORO1B";class_code "=";oId "Pancreas_00058007";is.last "FALSE";is.first "FALSE";is.singleExon "FALSE"
chr11	transdecoder	exon	67440335	67440439	.	-	.	transcript_id "DNTX_00037235";transcript_type "protein_coding";transcript_biotype "protein_coding";exon_number "7";gene_id "XLOC_005818";gene_name "CORO1B";class_code "=";oId "Pancreas_00058007";is.last "FALSE";is.first "FALSE";is.singleExon "FALSE"
chr11	transdecoder	exon	67441125	67441244	.	-	.	transcript_id "DNTX_00037235";transcript_type "protein_coding";transcript_biotype "protein_coding";exon_number "6";gene_id "XLOC_005818";gene_name "CORO1B";class_code "=";oId "Pancreas_00058007";is.last "FALSE";is.first "FALSE";is.singleExon "FALSE"
chr11	transdecoder	exon	67441333	67441514	.	-	.	transcript_id "DNTX_00037235";transcript_type "protein_coding";transcript_biotype "protein_coding";exon_number "5";gene_id "XLOC_005818";gene_name "CORO1B";class_code "=";oId "Pancreas_00058007";is.last "FALSE";is.first "FALSE";is.singleExon "FALSE"
chr11	transdecoder	exon	67441733	67441862	.	-	.	transcript_id "DNTX_00037235";transcript_type "protein_coding";transcript_biotype "protein_coding";exon_number "4";gene_id "XLOC_005818";gene_name "CORO1B";class_code "=";oId "Pancreas_00058007";is.last "FALSE";is.first "FALSE";is.singleExon "FALSE"
chr11	transdecoder	exon	67441966	67442088	.	-	.	transcript_id "DNTX_00037235";transcript_type "protein_coding";transcript_biotype "protein_coding";exon_number "3";gene_id "XLOC_005818";gene_name "CORO1B";class_code "=";oId "Pancreas_00058007";is.last "FALSE";is.first "FALSE";is.singleExon "FALSE"
chr11	transdecoder	exon	67442428	67442630	.	-	.	transcript_id "DNTX_00037235";transcript_type "protein_coding";transcript_biotype "protein_coding";exon_number "2";gene_id "XLOC_005818";gene_name "CORO1B";class_code "=";oId "Pancreas_00058007";is.last "FALSE";is.first "FALSE";is.singleExon "FALSE"
chr11	transdecoder	exon	67443404	67443512	.	-	.	transcript_id "DNTX_00037235";transcript_type "protein_coding";transcript_biotype "protein_coding";exon_number "1";gene_id "XLOC_005818";gene_name "CORO1B";class_code "=";oId "Pancreas_00058007";is.last "FALSE";is.first "TRUE";is.singleExon "FALSE"
chr11	transdecoder	five_prime_UTR	67442629	67442630	.	-	.	transcript_id "DNTX_00037235";transcript_type "protein_coding";transcript_biotype "protein_coding";gene_id "XLOC_005818";gene_name "CORO1B";class_code "=";oId "Pancreas_00058007";is.last "FALSE";is.first "FALSE";is.singleExon "FALSE"
chr11	transdecoder	five_prime_UTR	67443404	67443512	.	-	.	transcript_id "DNTX_00037235";transcript_type "protein_coding";transcript_biotype "protein_coding";gene_id "XLOC_005818";gene_name "CORO1B";class_code "=";oId "Pancreas_00058007";is.last "FALSE";is.first "TRUE";is.singleExon "FALSE"
chr11	transdecoder	start_codon	67442626	67442628	.	-	0	transcript_id "DNTX_00037235";transcript_type "protein_coding";transcript_biotype "protein_coding";gene_id "XLOC_005818";gene_name "CORO1B";class_code "=";oId "Pancreas_00058007";is.last "FALSE";is.first "FALSE";is.singleExon "FALSE"
chr11	transdecoder	CDS	67438379	67438501	.	-	0	transcript_id "DNTX_00037235";transcript_type "protein_coding";transcript_biotype "protein_coding";gene_id "XLOC_005818";gene_name "CORO1B";class_code "=";oId "Pancreas_00058007";is.last "FALSE";is.first "FALSE";is.singleExon "FALSE"
chr11	transdecoder	CDS	67438671	67438949	.	-	0	transcript_id "DNTX_00037235";transcript_type "protein_coding";transcript_biotype "protein_coding";gene_id "XLOC_005818";gene_name "CORO1B";class_code "=";oId "Pancreas_00058007";is.last "FALSE";is.first "FALSE";is.singleExon "FALSE"
chr11	transdecoder	CDS	67439786	67439843	.	-	1	transcript_id "DNTX_00037235";transcript_type "protein_coding";transcript_biotype "protein_coding";gene_id "XLOC_005818";gene_name "CORO1B";class_code "=";oId "Pancreas_00058007";is.last "FALSE";is.first "FALSE";is.singleExon "FALSE"
chr11	transdecoder	CDS	67440118	67440263	.	-	0	transcript_id "DNTX_00037235";transcript_type "protein_coding";transcript_biotype "protein_coding";gene_id "XLOC_005818";gene_name "CORO1B";class_code "=";oId "Pancreas_00058007";is.last "FALSE";is.first "FALSE";is.singleExon "FALSE"
chr11	transdecoder	CDS	67440335	67440439	.	-	0	transcript_id "DNTX_00037235";transcript_type "protein_coding";transcript_biotype "protein_coding";gene_id "XLOC_005818";gene_name "CORO1B";class_code "=";oId "Pancreas_00058007";is.last "FALSE";is.first "FALSE";is.singleExon "FALSE"
chr11	transdecoder	CDS	67441125	67441244	.	-	0	transcript_id "DNTX_00037235";transcript_type "protein_coding";transcript_biotype "protein_coding";gene_id "XLOC_005818";gene_name "CORO1B";class_code "=";oId "Pancreas_00058007";is.last "FALSE";is.first "FALSE";is.singleExon "FALSE"
chr11	transdecoder	CDS	67441333	67441514	.	-	2	transcript_id "DNTX_00037235";transcript_type "protein_coding";transcript_biotype "protein_coding";gene_id "XLOC_005818";gene_name "CORO1B";class_code "=";oId "Pancreas_00058007";is.last "FALSE";is.first "FALSE";is.singleExon "FALSE"
chr11	transdecoder	CDS	67441733	67441862	.	-	0	transcript_id "DNTX_00037235";transcript_type "protein_coding";transcript_biotype "protein_coding";gene_id "XLOC_005818";gene_name "CORO1B";class_code "=";oId "Pancreas_00058007";is.last "FALSE";is.first "FALSE";is.singleExon "FALSE"
chr11	transdecoder	CDS	67441966	67442088	.	-	0	transcript_id "DNTX_00037235";transcript_type "protein_coding";transcript_biotype "protein_coding";gene_id "XLOC_005818";gene_name "CORO1B";class_code "=";oId "Pancreas_00058007";is.last "FALSE";is.first "FALSE";is.singleExon "FALSE"
chr11	transdecoder	CDS	67442428	67442628	.	-	0	transcript_id "DNTX_00037235";transcript_type "protein_coding";transcript_biotype "protein_coding";gene_id "XLOC_005818";gene_name "CORO1B";class_code "=";oId "Pancreas_00058007";is.last "FALSE";is.first "FALSE";is.singleExon "FALSE"
chr11	transdecoder	stop_codon	67438376	67438378	.	-	0	transcript_id "DNTX_00037235";transcript_type "protein_coding";transcript_biotype "protein_coding";gene_id "XLOC_005818";gene_name "CORO1B";class_code "=";oId "Pancreas_00058007";is.last "FALSE";is.first "FALSE";is.singleExon "FALSE"
chr11	transdecoder	three_prime_UTR	67438076	67438375	.	-	.	transcript_id "DNTX_00037235";transcript_type "protein_coding";transcript_biotype "protein_coding";gene_id "XLOC_005818";gene_name "CORO1B";class_code "=";oId "Pancreas_00058007";is.last "FALSE";is.first "FALSE";is.singleExon "FALSE"
chr11	transdecoder	transcript	67438076	67451299	.	-	.	transcript_id "DNTX_00044150";transcript_type "protein_coding";transcript_biotype "protein_coding";gene_id "XLOC_005818";gene_name "CORO1B";class_code "j";oId "Brain-CerebellarHemisphere_00070400";is.last "FALSE";is.first "FALSE";is.singleExon "FALSE"
chr11	transdecoder	exon	67438076	67438501	.	-	.	transcript_id "DNTX_00044150";transcript_type "protein_coding";transcript_biotype "protein_coding";exon_number "12";gene_id "XLOC_005818";gene_name "CORO1B";class_code "j";oId "Brain-CerebellarHemisphere_00070400";is.last "TRUE";is.first "FALSE";is.singleExon "FALSE"
chr11	transdecoder	exon	67438671	67438949	.	-	.	transcript_id "DNTX_00044150";transcript_type "protein_coding";transcript_biotype "protein_coding";exon_number "11";gene_id "XLOC_005818";gene_name "CORO1B";class_code "j";oId "Brain-CerebellarHemisphere_00070400";is.last "FALSE";is.first "FALSE";is.singleExon "FALSE"
chr11	transdecoder	exon	67439786	67439843	.	-	.	transcript_id "DNTX_00044150";transcript_type "protein_coding";transcript_biotype "protein_coding";exon_number "10";gene_id "XLOC_005818";gene_name "CORO1B";class_code "j";oId "Brain-CerebellarHemisphere_00070400";is.last "FALSE";is.first "FALSE";is.singleExon "FALSE"
chr11	transdecoder	exon	67440118	67440263	.	-	.	transcript_id "DNTX_00044150";transcript_type "protein_coding";transcript_biotype "protein_coding";exon_number "9";gene_id "XLOC_005818";gene_name "CORO1B";class_code "j";oId "Brain-CerebellarHemisphere_00070400";is.last "FALSE";is.first "FALSE";is.singleExon "FALSE"
chr11	transdecoder	exon	67440335	67440439	.	-	.	transcript_id "DNTX_00044150";transcript_type "protein_coding";transcript_biotype "protein_coding";exon_number "8";gene_id "XLOC_005818";gene_name "CORO1B";class_code "j";oId "Brain-CerebellarHemisphere_00070400";is.last "FALSE";is.first "FALSE";is.singleExon "FALSE"
chr11	transdecoder	exon	67441125	67441244	.	-	.	transcript_id "DNTX_00044150";transcript_type "protein_coding";transcript_biotype "protein_coding";exon_number "7";gene_id "XLOC_005818";gene_name "CORO1B";class_code "j";oId "Brain-CerebellarHemisphere_00070400";is.last "FALSE";is.first "FALSE";is.singleExon "FALSE"
chr11	transdecoder	exon	67441333	67441514	.	-	.	transcript_id "DNTX_00044150";transcript_type "protein_coding";transcript_biotype "protein_coding";exon_number "6";gene_id "XLOC_005818";gene_name "CORO1B";class_code "j";oId "Brain-CerebellarHemisphere_00070400";is.last "FALSE";is.first "FALSE";is.singleExon "FALSE"
chr11	transdecoder	exon	67441733	67441862	.	-	.	transcript_id "DNTX_00044150";transcript_type "protein_coding";transcript_biotype "protein_coding";exon_number "5";gene_id "XLOC_005818";gene_name "CORO1B";class_code "j";oId "Brain-CerebellarHemisphere_00070400";is.last "FALSE";is.first "FALSE";is.singleExon "FALSE"
chr11	transdecoder	exon	67441966	67442088	.	-	.	transcript_id "DNTX_00044150";transcript_type "protein_coding";transcript_biotype "protein_coding";exon_number "4";gene_id "XLOC_005818";gene_name "CORO1B";class_code "j";oId "Brain-CerebellarHemisphere_00070400";is.last "FALSE";is.first "FALSE";is.singleExon "FALSE"
chr11	transdecoder	exon	67442428	67442630	.	-	.	transcript_id "DNTX_00044150";transcript_type "protein_coding";transcript_biotype "protein_coding";exon_number "3";gene_id "XLOC_005818";gene_name "CORO1B";class_code "j";oId "Brain-CerebellarHemisphere_00070400";is.last "FALSE";is.first "FALSE";is.singleExon "FALSE"
chr11	transdecoder	exon	67443404	67443465	.	-	.	transcript_id "DNTX_00044150";transcript_type "protein_coding";transcript_biotype "protein_coding";exon_number "2";gene_id "XLOC_005818";gene_name "CORO1B";class_code "j";oId "Brain-CerebellarHemisphere_00070400";is.last "FALSE";is.first "FALSE";is.singleExon "FALSE"
chr11	transdecoder	exon	67451237	67451299	.	-	.	transcript_id "DNTX_00044150";transcript_type "protein_coding";transcript_biotype "protein_coding";exon_number "1";gene_id "XLOC_005818";gene_name "CORO1B";class_code "j";oId "Brain-CerebellarHemisphere_00070400";is.last "FALSE";novel_exon_id "nvl_exon38145";novel_exon_type "novel_TSS";is.first "TRUE";is.singleExon "FALSE"
chr11	transdecoder	five_prime_UTR	67442629	67442630	.	-	.	transcript_id "DNTX_00044150";transcript_type "protein_coding";transcript_biotype "protein_coding";gene_id "XLOC_005818";gene_name "CORO1B";class_code "j";oId "Brain-CerebellarHemisphere_00070400";is.last "FALSE";is.first "FALSE";is.singleExon "FALSE"
chr11	transdecoder	five_prime_UTR	67443404	67443465	.	-	.	transcript_id "DNTX_00044150";transcript_type "protein_coding";transcript_biotype "protein_coding";gene_id "XLOC_005818";gene_name "CORO1B";class_code "j";oId "Brain-CerebellarHemisphere_00070400";is.last "FALSE";is.first "FALSE";is.singleExon "FALSE"
chr11	transdecoder	five_prime_UTR	67451237	67451299	.	-	.	transcript_id "DNTX_00044150";transcript_type "protein_coding";transcript_biotype "protein_coding";gene_id "XLOC_005818";gene_name "CORO1B";class_code "j";oId "Brain-CerebellarHemisphere_00070400";is.last "FALSE";novel_exon_id "nvl_exon38145";novel_exon_type "novel_TSS";is.first "TRUE";is.singleExon "FALSE"
chr11	transdecoder	start_codon	67442626	67442628	.	-	0	transcript_id "DNTX_00044150";transcript_type "protein_coding";transcript_biotype "protein_coding";gene_id "XLOC_005818";gene_name "CORO1B";class_code "j";oId "Brain-CerebellarHemisphere_00070400";is.last "FALSE";is.first "FALSE";is.singleExon "FALSE"
chr11	transdecoder	CDS	67438379	67438501	.	-	0	transcript_id "DNTX_00044150";transcript_type "protein_coding";transcript_biotype "protein_coding";gene_id "XLOC_005818";gene_name "CORO1B";class_code "j";oId "Brain-CerebellarHemisphere_00070400";is.last "FALSE";is.first "FALSE";is.singleExon "FALSE"
chr11	transdecoder	CDS	67438671	67438949	.	-	0	transcript_id "DNTX_00044150";transcript_type "protein_coding";transcript_biotype "protein_coding";gene_id "XLOC_005818";gene_name "CORO1B";class_code "j";oId "Brain-CerebellarHemisphere_00070400";is.last "FALSE";is.first "FALSE";is.singleExon "FALSE"
chr11	transdecoder	CDS	67439786	67439843	.	-	1	transcript_id "DNTX_00044150";transcript_type "protein_coding";transcript_biotype "protein_coding";gene_id "XLOC_005818";gene_name "CORO1B";class_code "j";oId "Brain-CerebellarHemisphere_00070400";is.last "FALSE";is.first "FALSE";is.singleExon "FALSE"
chr11	transdecoder	CDS	67440118	67440263	.	-	0	transcript_id "DNTX_00044150";transcript_type "protein_coding";transcript_biotype "protein_coding";gene_id "XLOC_005818";gene_name "CORO1B";class_code "j";oId "Brain-CerebellarHemisphere_00070400";is.last "FALSE";is.first "FALSE";is.singleExon "FALSE"
chr11	transdecoder	CDS	67440335	67440439	.	-	0	transcript_id "DNTX_00044150";transcript_type "protein_coding";transcript_biotype "protein_coding";gene_id "XLOC_005818";gene_name "CORO1B";class_code "j";oId "Brain-CerebellarHemisphere_00070400";is.last "FALSE";is.first "FALSE";is.singleExon "FALSE"
chr11	transdecoder	CDS	67441125	67441244	.	-	0	transcript_id "DNTX_00044150";transcript_type "protein_coding";transcript_biotype "protein_coding";gene_id "XLOC_005818";gene_name "CORO1B";class_code "j";oId "Brain-CerebellarHemisphere_00070400";is.last "FALSE";is.first "FALSE";is.singleExon "FALSE"
chr11	transdecoder	CDS	67441333	67441514	.	-	2	transcript_id "DNTX_00044150";transcript_type "protein_coding";transcript_biotype "protein_coding";gene_id "XLOC_005818";gene_name "CORO1B";class_code "j";oId "Brain-CerebellarHemisphere_00070400";is.last "FALSE";is.first "FALSE";is.singleExon "FALSE"
chr11	transdecoder	CDS	67441733	67441862	.	-	0	transcript_id "DNTX_00044150";transcript_type "protein_coding";transcript_biotype "protein_coding";gene_id "XLOC_005818";gene_name "CORO1B";class_code "j";oId "Brain-CerebellarHemisphere_00070400";is.last "FALSE";is.first "FALSE";is.singleExon "FALSE"
chr11	transdecoder	CDS	67441966	67442088	.	-	0	transcript_id "DNTX_00044150";transcript_type "protein_coding";transcript_biotype "protein_coding";gene_id "XLOC_005818";gene_name "CORO1B";class_code "j";oId "Brain-CerebellarHemisphere_00070400";is.last "FALSE";is.first "FALSE";is.singleExon "FALSE"
chr11	transdecoder	CDS	67442428	67442628	.	-	0	transcript_id "DNTX_00044150";transcript_type "protein_coding";transcript_biotype "protein_coding";gene_id "XLOC_005818";gene_name "CORO1B";class_code "j";oId "Brain-CerebellarHemisphere_00070400";is.last "FALSE";is.first "FALSE";is.singleExon "FALSE"
chr11	transdecoder	stop_codon	67438376	67438378	.	-	0	transcript_id "DNTX_00044150";transcript_type "protein_coding";transcript_biotype "protein_coding";gene_id "XLOC_005818";gene_name "CORO1B";class_code "j";oId "Brain-CerebellarHemisphere_00070400";is.last "FALSE";is.first "FALSE";is.singleExon "FALSE"
chr11	transdecoder	three_prime_UTR	67438076	67438375	.	-	.	transcript_id "DNTX_00044150";transcript_type "protein_coding";transcript_biotype "protein_coding";gene_id "XLOC_005818";gene_name "CORO1B";class_code "j";oId "Brain-CerebellarHemisphere_00070400";is.last "FALSE";is.first "FALSE";is.singleExon "FALSE"
chr11	transdecoder	transcript	67438082	67443456	.	-	.	transcript_id "DNTX_00037236";transcript_type "protein_coding";transcript_biotype "protein_coding";gene_id "XLOC_005818";gene_name "CORO1B";class_code "=";oId "Pancreas_00058008";is.last "FALSE";is.first "FALSE";is.singleExon "FALSE"
chr11	transdecoder	exon	67438082	67438501	.	-	.	transcript_id "DNTX_00037236";transcript_type "protein_coding";transcript_biotype "protein_coding";exon_number "12";gene_id "XLOC_005818";gene_name "CORO1B";class_code "=";oId "Pancreas_00058008";is.last "TRUE";is.first "FALSE";is.singleExon "FALSE"
chr11	transdecoder	exon	67438671	67438949	.	-	.	transcript_id "DNTX_00037236";transcript_type "protein_coding";transcript_biotype "protein_coding";exon_number "11";gene_id "XLOC_005818";gene_name "CORO1B";class_code "=";oId "Pancreas_00058008";is.last "FALSE";is.first "FALSE";is.singleExon "FALSE"
chr11	transdecoder	exon	67439786	67439843	.	-	.	transcript_id "DNTX_00037236";transcript_type "protein_coding";transcript_biotype "protein_coding";exon_number "10";gene_id "XLOC_005818";gene_name "CORO1B";class_code "=";oId "Pancreas_00058008";is.last "FALSE";is.first "FALSE";is.singleExon "FALSE"
chr11	transdecoder	exon	67440118	67440263	.	-	.	transcript_id "DNTX_00037236";transcript_type "protein_coding";transcript_biotype "protein_coding";exon_number "9";gene_id "XLOC_005818";gene_name "CORO1B";class_code "=";oId "Pancreas_00058008";is.last "FALSE";is.first "FALSE";is.singleExon "FALSE"
chr11	transdecoder	exon	67440335	67440439	.	-	.	transcript_id "DNTX_00037236";transcript_type "protein_coding";transcript_biotype "protein_coding";exon_number "8";gene_id "XLOC_005818";gene_name "CORO1B";class_code "=";oId "Pancreas_00058008";is.last "FALSE";is.first "FALSE";is.singleExon "FALSE"
chr11	transdecoder	exon	67440702	67440836	.	-	.	transcript_id "DNTX_00037236";transcript_type "protein_coding";transcript_biotype "protein_coding";exon_number "7";gene_id "XLOC_005818";gene_name "CORO1B";class_code "=";oId "Pancreas_00058008";is.last "FALSE";is.first "FALSE";is.singleExon "FALSE"
chr11	transdecoder	exon	67441125	67441244	.	-	.	transcript_id "DNTX_00037236";transcript_type "protein_coding";transcript_biotype "protein_coding";exon_number "6";gene_id "XLOC_005818";gene_name "CORO1B";class_code "=";oId "Pancreas_00058008";is.last "FALSE";is.first "FALSE";is.singleExon "FALSE"
chr11	transdecoder	exon	67441333	67441514	.	-	.	transcript_id "DNTX_00037236";transcript_type "protein_coding";transcript_biotype "protein_coding";exon_number "5";gene_id "XLOC_005818";gene_name "CORO1B";class_code "=";oId "Pancreas_00058008";is.last "FALSE";is.first "FALSE";is.singleExon "FALSE"
chr11	transdecoder	exon	67441733	67441862	.	-	.	transcript_id "DNTX_00037236";transcript_type "protein_coding";transcript_biotype "protein_coding";exon_number "4";gene_id "XLOC_005818";gene_name "CORO1B";class_code "=";oId "Pancreas_00058008";is.last "FALSE";is.first "FALSE";is.singleExon "FALSE"
chr11	transdecoder	exon	67441966	67442088	.	-	.	transcript_id "DNTX_00037236";transcript_type "protein_coding";transcript_biotype "protein_coding";exon_number "3";gene_id "XLOC_005818";gene_name "CORO1B";class_code "=";oId "Pancreas_00058008";is.last "FALSE";is.first "FALSE";is.singleExon "FALSE"
chr11	transdecoder	exon	67442428	67442630	.	-	.	transcript_id "DNTX_00037236";transcript_type "protein_coding";transcript_biotype "protein_coding";exon_number "2";gene_id "XLOC_005818";gene_name "CORO1B";class_code "=";oId "Pancreas_00058008";is.last "FALSE";is.first "FALSE";is.singleExon "FALSE"
chr11	transdecoder	exon	67443404	67443456	.	-	.	transcript_id "DNTX_00037236";transcript_type "protein_coding";transcript_biotype "protein_coding";exon_number "1";gene_id "XLOC_005818";gene_name "CORO1B";class_code "=";oId "Pancreas_00058008";is.last "FALSE";is.first "TRUE";is.singleExon "FALSE"
chr11	transdecoder	five_prime_UTR	67440422	67440439	.	-	.	transcript_id "DNTX_00037236";transcript_type "protein_coding";transcript_biotype "protein_coding";gene_id "XLOC_005818";gene_name "CORO1B";class_code "=";oId "Pancreas_00058008";is.last "FALSE";is.first "FALSE";is.singleExon "FALSE"
chr11	transdecoder	five_prime_UTR	67440702	67440836	.	-	.	transcript_id "DNTX_00037236";transcript_type "protein_coding";transcript_biotype "protein_coding";gene_id "XLOC_005818";gene_name "CORO1B";class_code "=";oId "Pancreas_00058008";is.last "FALSE";is.first "FALSE";is.singleExon "FALSE"
chr11	transdecoder	five_prime_UTR	67441125	67441244	.	-	.	transcript_id "DNTX_00037236";transcript_type "protein_coding";transcript_biotype "protein_coding";gene_id "XLOC_005818";gene_name "CORO1B";class_code "=";oId "Pancreas_00058008";is.last "FALSE";is.first "FALSE";is.singleExon "FALSE"
chr11	transdecoder	five_prime_UTR	67441333	67441514	.	-	.	transcript_id "DNTX_00037236";transcript_type "protein_coding";transcript_biotype "protein_coding";gene_id "XLOC_005818";gene_name "CORO1B";class_code "=";oId "Pancreas_00058008";is.last "FALSE";is.first "FALSE";is.singleExon "FALSE"
chr11	transdecoder	five_prime_UTR	67441733	67441862	.	-	.	transcript_id "DNTX_00037236";transcript_type "protein_coding";transcript_biotype "protein_coding";gene_id "XLOC_005818";gene_name "CORO1B";class_code "=";oId "Pancreas_00058008";is.last "FALSE";is.first "FALSE";is.singleExon "FALSE"
chr11	transdecoder	five_prime_UTR	67441966	67442088	.	-	.	transcript_id "DNTX_00037236";transcript_type "protein_coding";transcript_biotype "protein_coding";gene_id "XLOC_005818";gene_name "CORO1B";class_code "=";oId "Pancreas_00058008";is.last "FALSE";is.first "FALSE";is.singleExon "FALSE"
chr11	transdecoder	five_prime_UTR	67442428	67442630	.	-	.	transcript_id "DNTX_00037236";transcript_type "protein_coding";transcript_biotype "protein_coding";gene_id "XLOC_005818";gene_name "CORO1B";class_code "=";oId "Pancreas_00058008";is.last "FALSE";is.first "FALSE";is.singleExon "FALSE"
chr11	transdecoder	five_prime_UTR	67443404	67443456	.	-	.	transcript_id "DNTX_00037236";transcript_type "protein_coding";transcript_biotype "protein_coding";gene_id "XLOC_005818";gene_name "CORO1B";class_code "=";oId "Pancreas_00058008";is.last "FALSE";is.first "TRUE";is.singleExon "FALSE"
chr11	transdecoder	start_codon	67440419	67440421	.	-	0	transcript_id "DNTX_00037236";transcript_type "protein_coding";transcript_biotype "protein_coding";gene_id "XLOC_005818";gene_name "CORO1B";class_code "=";oId "Pancreas_00058008";is.last "FALSE";is.first "FALSE";is.singleExon "FALSE"
chr11	transdecoder	CDS	67438379	67438501	.	-	0	transcript_id "DNTX_00037236";transcript_type "protein_coding";transcript_biotype "protein_coding";gene_id "XLOC_005818";gene_name "CORO1B";class_code "=";oId "Pancreas_00058008";is.last "FALSE";is.first "FALSE";is.singleExon "FALSE"
chr11	transdecoder	CDS	67438671	67438949	.	-	0	transcript_id "DNTX_00037236";transcript_type "protein_coding";transcript_biotype "protein_coding";gene_id "XLOC_005818";gene_name "CORO1B";class_code "=";oId "Pancreas_00058008";is.last "FALSE";is.first "FALSE";is.singleExon "FALSE"
chr11	transdecoder	CDS	67439786	67439843	.	-	1	transcript_id "DNTX_00037236";transcript_type "protein_coding";transcript_biotype "protein_coding";gene_id "XLOC_005818";gene_name "CORO1B";class_code "=";oId "Pancreas_00058008";is.last "FALSE";is.first "FALSE";is.singleExon "FALSE"
chr11	transdecoder	CDS	67440118	67440263	.	-	0	transcript_id "DNTX_00037236";transcript_type "protein_coding";transcript_biotype "protein_coding";gene_id "XLOC_005818";gene_name "CORO1B";class_code "=";oId "Pancreas_00058008";is.last "FALSE";is.first "FALSE";is.singleExon "FALSE"
chr11	transdecoder	CDS	67440335	67440421	.	-	0	transcript_id "DNTX_00037236";transcript_type "protein_coding";transcript_biotype "protein_coding";gene_id "XLOC_005818";gene_name "CORO1B";class_code "=";oId "Pancreas_00058008";is.last "FALSE";is.first "FALSE";is.singleExon "FALSE"
chr11	transdecoder	stop_codon	67438376	67438378	.	-	0	transcript_id "DNTX_00037236";transcript_type "protein_coding";transcript_biotype "protein_coding";gene_id "XLOC_005818";gene_name "CORO1B";class_code "=";oId "Pancreas_00058008";is.last "FALSE";is.first "FALSE";is.singleExon "FALSE"
chr11	transdecoder	three_prime_UTR	67438082	67438375	.	-	.	transcript_id "DNTX_00037236";transcript_type "protein_coding";transcript_biotype "protein_coding";gene_id "XLOC_005818";gene_name "CORO1B";class_code "=";oId "Pancreas_00058008";is.last "FALSE";is.first "FALSE";is.singleExon "FALSE"
chr11	transdecoder	transcript	67438283	67443821	.	-	.	transcript_id "DNTX_00051274";transcript_type "protein_coding";transcript_biotype "protein_coding";gene_id "XLOC_005818";gene_name "CORO1B";class_code "j";oId "Lens_Stem.Cell.Line_00040939";is.last "FALSE";is.first "FALSE";is.singleExon "FALSE"
chr11	transdecoder	exon	67438283	67438501	.	-	.	transcript_id "DNTX_00051274";transcript_type "protein_coding";transcript_biotype "protein_coding";exon_number "12";gene_id "XLOC_005818";gene_name "CORO1B";class_code "j";oId "Lens_Stem.Cell.Line_00040939";is.last "TRUE";is.first "FALSE";is.singleExon "FALSE"
chr11	transdecoder	exon	67438671	67438949	.	-	.	transcript_id "DNTX_00051274";transcript_type "protein_coding";transcript_biotype "protein_coding";exon_number "11";gene_id "XLOC_005818";gene_name "CORO1B";class_code "j";oId "Lens_Stem.Cell.Line_00040939";is.last "FALSE";is.first "FALSE";is.singleExon "FALSE"
chr11	transdecoder	exon	67439786	67439843	.	-	.	transcript_id "DNTX_00051274";transcript_type "protein_coding";transcript_biotype "protein_coding";exon_number "10";gene_id "XLOC_005818";gene_name "CORO1B";class_code "j";oId "Lens_Stem.Cell.Line_00040939";is.last "FALSE";is.first "FALSE";is.singleExon "FALSE"
chr11	transdecoder	exon	67440118	67440263	.	-	.	transcript_id "DNTX_00051274";transcript_type "protein_coding";transcript_biotype "protein_coding";exon_number "9";gene_id "XLOC_005818";gene_name "CORO1B";class_code "j";oId "Lens_Stem.Cell.Line_00040939";is.last "FALSE";is.first "FALSE";is.singleExon "FALSE"
chr11	transdecoder	exon	67440335	67440439	.	-	.	transcript_id "DNTX_00051274";transcript_type "protein_coding";transcript_biotype "protein_coding";exon_number "8";gene_id "XLOC_005818";gene_name "CORO1B";class_code "j";oId "Lens_Stem.Cell.Line_00040939";is.last "FALSE";is.first "FALSE";is.singleExon "FALSE"
chr11	transdecoder	exon	67441125	67441244	.	-	.	transcript_id "DNTX_00051274";transcript_type "protein_coding";transcript_biotype "protein_coding";exon_number "7";gene_id "XLOC_005818";gene_name "CORO1B";class_code "j";oId "Lens_Stem.Cell.Line_00040939";is.last "FALSE";is.first "FALSE";is.singleExon "FALSE"
chr11	transdecoder	exon	67441333	67441514	.	-	.	transcript_id "DNTX_00051274";transcript_type "protein_coding";transcript_biotype "protein_coding";exon_number "6";gene_id "XLOC_005818";gene_name "CORO1B";class_code "j";oId "Lens_Stem.Cell.Line_00040939";is.last "FALSE";is.first "FALSE";is.singleExon "FALSE"
chr11	transdecoder	exon	67441733	67441862	.	-	.	transcript_id "DNTX_00051274";transcript_type "protein_coding";transcript_biotype "protein_coding";exon_number "5";gene_id "XLOC_005818";gene_name "CORO1B";class_code "j";oId "Lens_Stem.Cell.Line_00040939";is.last "FALSE";is.first "FALSE";is.singleExon "FALSE"
chr11	transdecoder	exon	67441966	67442088	.	-	.	transcript_id "DNTX_00051274";transcript_type "protein_coding";transcript_biotype "protein_coding";exon_number "4";gene_id "XLOC_005818";gene_name "CORO1B";class_code "j";oId "Lens_Stem.Cell.Line_00040939";is.last "FALSE";is.first "FALSE";is.singleExon "FALSE"
chr11	transdecoder	exon	67442428	67442630	.	-	.	transcript_id "DNTX_00051274";transcript_type "protein_coding";transcript_biotype "protein_coding";exon_number "3";gene_id "XLOC_005818";gene_name "CORO1B";class_code "j";oId "Lens_Stem.Cell.Line_00040939";is.last "FALSE";is.first "FALSE";is.singleExon "FALSE"
chr11	transdecoder	exon	67443404	67443463	.	-	.	transcript_id "DNTX_00051274";transcript_type "protein_coding";transcript_biotype "protein_coding";exon_number "2";gene_id "XLOC_005818";gene_name "CORO1B";class_code "j";oId "Lens_Stem.Cell.Line_00040939";is.last "FALSE";novel_exon_id "nvl_exon38146";novel_exon_type "A3SS";is.first "FALSE";is.singleExon "FALSE"
chr11	transdecoder	exon	67443753	67443821	.	-	.	transcript_id "DNTX_00051274";transcript_type "protein_coding";transcript_biotype "protein_coding";exon_number "1";gene_id "XLOC_005818";gene_name "CORO1B";class_code "j";oId "Lens_Stem.Cell.Line_00040939";is.last "FALSE";is.first "TRUE";is.singleExon "FALSE"
chr11	transdecoder	five_prime_UTR	67442629	67442630	.	-	.	transcript_id "DNTX_00051274";transcript_type "protein_coding";transcript_biotype "protein_coding";gene_id "XLOC_005818";gene_name "CORO1B";class_code "j";oId "Lens_Stem.Cell.Line_00040939";is.last "FALSE";is.first "FALSE";is.singleExon "FALSE"
chr11	transdecoder	five_prime_UTR	67443404	67443463	.	-	.	transcript_id "DNTX_00051274";transcript_type "protein_coding";transcript_biotype "protein_coding";gene_id "XLOC_005818";gene_name "CORO1B";class_code "j";oId "Lens_Stem.Cell.Line_00040939";is.last "FALSE";novel_exon_id "nvl_exon38146";novel_exon_type "A3SS";is.first "FALSE";is.singleExon "FALSE"
chr11	transdecoder	five_prime_UTR	67443753	67443821	.	-	.	transcript_id "DNTX_00051274";transcript_type "protein_coding";transcript_biotype "protein_coding";gene_id "XLOC_005818";gene_name "CORO1B";class_code "j";oId "Lens_Stem.Cell.Line_00040939";is.last "FALSE";is.first "TRUE";is.singleExon "FALSE"
chr11	transdecoder	start_codon	67442626	67442628	.	-	0	transcript_id "DNTX_00051274";transcript_type "protein_coding";transcript_biotype "protein_coding";gene_id "XLOC_005818";gene_name "CORO1B";class_code "j";oId "Lens_Stem.Cell.Line_00040939";is.last "FALSE";is.first "FALSE";is.singleExon "FALSE"
chr11	transdecoder	CDS	67438379	67438501	.	-	0	transcript_id "DNTX_00051274";transcript_type "protein_coding";transcript_biotype "protein_coding";gene_id "XLOC_005818";gene_name "CORO1B";class_code "j";oId "Lens_Stem.Cell.Line_00040939";is.last "FALSE";is.first "FALSE";is.singleExon "FALSE"
chr11	transdecoder	CDS	67438671	67438949	.	-	0	transcript_id "DNTX_00051274";transcript_type "protein_coding";transcript_biotype "protein_coding";gene_id "XLOC_005818";gene_name "CORO1B";class_code "j";oId "Lens_Stem.Cell.Line_00040939";is.last "FALSE";is.first "FALSE";is.singleExon "FALSE"
chr11	transdecoder	CDS	67439786	67439843	.	-	1	transcript_id "DNTX_00051274";transcript_type "protein_coding";transcript_biotype "protein_coding";gene_id "XLOC_005818";gene_name "CORO1B";class_code "j";oId "Lens_Stem.Cell.Line_00040939";is.last "FALSE";is.first "FALSE";is.singleExon "FALSE"
chr11	transdecoder	CDS	67440118	67440263	.	-	0	transcript_id "DNTX_00051274";transcript_type "protein_coding";transcript_biotype "protein_coding";gene_id "XLOC_005818";gene_name "CORO1B";class_code "j";oId "Lens_Stem.Cell.Line_00040939";is.last "FALSE";is.first "FALSE";is.singleExon "FALSE"
chr11	transdecoder	CDS	67440335	67440439	.	-	0	transcript_id "DNTX_00051274";transcript_type "protein_coding";transcript_biotype "protein_coding";gene_id "XLOC_005818";gene_name "CORO1B";class_code "j";oId "Lens_Stem.Cell.Line_00040939";is.last "FALSE";is.first "FALSE";is.singleExon "FALSE"
chr11	transdecoder	CDS	67441125	67441244	.	-	0	transcript_id "DNTX_00051274";transcript_type "protein_coding";transcript_biotype "protein_coding";gene_id "XLOC_005818";gene_name "CORO1B";class_code "j";oId "Lens_Stem.Cell.Line_00040939";is.last "FALSE";is.first "FALSE";is.singleExon "FALSE"
chr11	transdecoder	CDS	67441333	67441514	.	-	2	transcript_id "DNTX_00051274";transcript_type "protein_coding";transcript_biotype "protein_coding";gene_id "XLOC_005818";gene_name "CORO1B";class_code "j";oId "Lens_Stem.Cell.Line_00040939";is.last "FALSE";is.first "FALSE";is.singleExon "FALSE"
chr11	transdecoder	CDS	67441733	67441862	.	-	0	transcript_id "DNTX_00051274";transcript_type "protein_coding";transcript_biotype "protein_coding";gene_id "XLOC_005818";gene_name "CORO1B";class_code "j";oId "Lens_Stem.Cell.Line_00040939";is.last "FALSE";is.first "FALSE";is.singleExon "FALSE"
chr11	transdecoder	CDS	67441966	67442088	.	-	0	transcript_id "DNTX_00051274";transcript_type "protein_coding";transcript_biotype "protein_coding";gene_id "XLOC_005818";gene_name "CORO1B";class_code "j";oId "Lens_Stem.Cell.Line_00040939";is.last "FALSE";is.first "FALSE";is.singleExon "FALSE"
chr11	transdecoder	CDS	67442428	67442628	.	-	0	transcript_id "DNTX_00051274";transcript_type "protein_coding";transcript_biotype "protein_coding";gene_id "XLOC_005818";gene_name "CORO1B";class_code "j";oId "Lens_Stem.Cell.Line_00040939";is.last "FALSE";is.first "FALSE";is.singleExon "FALSE"
chr11	transdecoder	stop_codon	67438376	67438378	.	-	0	transcript_id "DNTX_00051274";transcript_type "protein_coding";transcript_biotype "protein_coding";gene_id "XLOC_005818";gene_name "CORO1B";class_code "j";oId "Lens_Stem.Cell.Line_00040939";is.last "FALSE";is.first "FALSE";is.singleExon "FALSE"
chr11	transdecoder	three_prime_UTR	67438283	67438375	.	-	.	transcript_id "DNTX_00051274";transcript_type "protein_coding";transcript_biotype "protein_coding";gene_id "XLOC_005818";gene_name "CORO1B";class_code "j";oId "Lens_Stem.Cell.Line_00040939";is.last "FALSE";is.first "FALSE";is.singleExon "FALSE"
chr11	StringTie	transcript	67438673	67443418	.	-	.	transcript_id "DNTX_00039087";transcript_type "noncoding";transcript_biotype "noncoding";gene_id "XLOC_005818";gene_name "CORO1B";class_code "c";oId "RPE_Fetal.Tissue_00115502";is.last "FALSE";is.first "FALSE";is.singleExon "FALSE"
chr11	StringTie	exon	67438673	67438949	.	-	.	transcript_id "DNTX_00039087";transcript_type "noncoding";transcript_biotype "noncoding";exon_number "10";gene_id "XLOC_005818";gene_name "CORO1B";class_code "c";oId "RPE_Fetal.Tissue_00115502";is.last "TRUE";novel_exon_id "nvl_exon38147";novel_exon_type "A5SS";is.first "FALSE";is.singleExon "FALSE"
chr11	StringTie	exon	67439786	67439843	.	-	.	transcript_id "DNTX_00039087";transcript_type "noncoding";transcript_biotype "noncoding";exon_number "9";gene_id "XLOC_005818";gene_name "CORO1B";class_code "c";oId "RPE_Fetal.Tissue_00115502";is.last "FALSE";is.first "FALSE";is.singleExon "FALSE"
chr11	StringTie	exon	67440118	67440263	.	-	.	transcript_id "DNTX_00039087";transcript_type "noncoding";transcript_biotype "noncoding";exon_number "8";gene_id "XLOC_005818";gene_name "CORO1B";class_code "c";oId "RPE_Fetal.Tissue_00115502";is.last "FALSE";is.first "FALSE";is.singleExon "FALSE"
chr11	StringTie	exon	67440335	67440439	.	-	.	transcript_id "DNTX_00039087";transcript_type "noncoding";transcript_biotype "noncoding";exon_number "7";gene_id "XLOC_005818";gene_name "CORO1B";class_code "c";oId "RPE_Fetal.Tissue_00115502";is.last "FALSE";is.first "FALSE";is.singleExon "FALSE"
chr11	StringTie	exon	67441125	67441244	.	-	.	transcript_id "DNTX_00039087";transcript_type "noncoding";transcript_biotype "noncoding";exon_number "6";gene_id "XLOC_005818";gene_name "CORO1B";class_code "c";oId "RPE_Fetal.Tissue_00115502";is.last "FALSE";is.first "FALSE";is.singleExon "FALSE"
chr11	StringTie	exon	67441333	67441514	.	-	.	transcript_id "DNTX_00039087";transcript_type "noncoding";transcript_biotype "noncoding";exon_number "5";gene_id "XLOC_005818";gene_name "CORO1B";class_code "c";oId "RPE_Fetal.Tissue_00115502";is.last "FALSE";is.first "FALSE";is.singleExon "FALSE"
chr11	StringTie	exon	67441733	67441862	.	-	.	transcript_id "DNTX_00039087";transcript_type "noncoding";transcript_biotype "noncoding";exon_number "4";gene_id "XLOC_005818";gene_name "CORO1B";class_code "c";oId "RPE_Fetal.Tissue_00115502";is.last "FALSE";is.first "FALSE";is.singleExon "FALSE"
chr11	StringTie	exon	67441966	67442088	.	-	.	transcript_id "DNTX_00039087";transcript_type "noncoding";transcript_biotype "noncoding";exon_number "3";gene_id "XLOC_005818";gene_name "CORO1B";class_code "c";oId "RPE_Fetal.Tissue_00115502";is.last "FALSE";is.first "FALSE";is.singleExon "FALSE"
chr11	StringTie	exon	67442428	67442630	.	-	.	transcript_id "DNTX_00039087";transcript_type "noncoding";transcript_biotype "noncoding";exon_number "2";gene_id "XLOC_005818";gene_name "CORO1B";class_code "c";oId "RPE_Fetal.Tissue_00115502";is.last "FALSE";is.first "FALSE";is.singleExon "FALSE"
chr11	StringTie	exon	67443404	67443418	.	-	.	transcript_id "DNTX_00039087";transcript_type "noncoding";transcript_biotype "noncoding";exon_number "1";gene_id "XLOC_005818";gene_name "CORO1B";class_code "c";oId "RPE_Fetal.Tissue_00115502";is.last "FALSE";novel_exon_id "nvl_exon38148";novel_exon_type "A3SS";is.first "TRUE";is.singleExon "FALSE"
chr11	StringTie	transcript	67438708	67442744	.	-	.	transcript_id "DNTX_00039088";transcript_type "noncoding";transcript_biotype "noncoding";gene_id "XLOC_005818";gene_name "CORO1B";class_code "j";oId "RPE_Fetal.Tissue_00116963";is.last "FALSE";is.first "FALSE";is.singleExon "FALSE"
chr11	StringTie	exon	67438708	67438949	.	-	.	transcript_id "DNTX_00039088";transcript_type "noncoding";transcript_biotype "noncoding";exon_number "9";gene_id "XLOC_005818";gene_name "CORO1B";class_code "j";oId "RPE_Fetal.Tissue_00116963";is.last "TRUE";novel_exon_id "nvl_exon38149";novel_exon_type "A5SS";is.first "FALSE";is.singleExon "FALSE"
chr11	StringTie	exon	67439786	67439843	.	-	.	transcript_id "DNTX_00039088";transcript_type "noncoding";transcript_biotype "noncoding";exon_number "8";gene_id "XLOC_005818";gene_name "CORO1B";class_code "j";oId "RPE_Fetal.Tissue_00116963";is.last "FALSE";is.first "FALSE";is.singleExon "FALSE"
chr11	StringTie	exon	67440118	67440263	.	-	.	transcript_id "DNTX_00039088";transcript_type "noncoding";transcript_biotype "noncoding";exon_number "7";gene_id "XLOC_005818";gene_name "CORO1B";class_code "j";oId "RPE_Fetal.Tissue_00116963";is.last "FALSE";is.first "FALSE";is.singleExon "FALSE"
chr11	StringTie	exon	67440335	67440439	.	-	.	transcript_id "DNTX_00039088";transcript_type "noncoding";transcript_biotype "noncoding";exon_number "6";gene_id "XLOC_005818";gene_name "CORO1B";class_code "j";oId "RPE_Fetal.Tissue_00116963";is.last "FALSE";is.first "FALSE";is.singleExon "FALSE"
chr11	StringTie	exon	67441125	67441244	.	-	.	transcript_id "DNTX_00039088";transcript_type "noncoding";transcript_biotype "noncoding";exon_number "5";gene_id "XLOC_005818";gene_name "CORO1B";class_code "j";oId "RPE_Fetal.Tissue_00116963";is.last "FALSE";is.first "FALSE";is.singleExon "FALSE"
chr11	StringTie	exon	67441333	67441514	.	-	.	transcript_id "DNTX_00039088";transcript_type "noncoding";transcript_biotype "noncoding";exon_number "4";gene_id "XLOC_005818";gene_name "CORO1B";class_code "j";oId "RPE_Fetal.Tissue_00116963";is.last "FALSE";is.first "FALSE";is.singleExon "FALSE"
chr11	StringTie	exon	67441733	67441862	.	-	.	transcript_id "DNTX_00039088";transcript_type "noncoding";transcript_biotype "noncoding";exon_number "3";gene_id "XLOC_005818";gene_name "CORO1B";class_code "j";oId "RPE_Fetal.Tissue_00116963";is.last "FALSE";is.first "FALSE";is.singleExon "FALSE"
chr11	StringTie	exon	67441966	67442088	.	-	.	transcript_id "DNTX_00039088";transcript_type "noncoding";transcript_biotype "noncoding";exon_number "2";gene_id "XLOC_005818";gene_name "CORO1B";class_code "j";oId "RPE_Fetal.Tissue_00116963";is.last "FALSE";is.first "FALSE";is.singleExon "FALSE"
chr11	StringTie	exon	67442428	67442744	.	-	.	transcript_id "DNTX_00039088";transcript_type "noncoding";transcript_biotype "noncoding";exon_number "1";gene_id "XLOC_005818";gene_name "CORO1B";class_code "j";oId "RPE_Fetal.Tissue_00116963";is.last "FALSE";novel_exon_id "nvl_exon38150";novel_exon_type "A3SS";is.first "TRUE";is.singleExon "FALSE"
chr11	StringTie	transcript	67440231	67440521	.	-	.	transcript_id "DNTX_00040851";transcript_type "noncoding";transcript_biotype "noncoding";gene_id "XLOC_005818";gene_name "CORO1B";class_code "=";oId "Retina_Adult.Tissue_00204972";is.last "FALSE";is.first "FALSE";is.singleExon "FALSE"
chr11	StringTie	exon	67440231	67440263	.	-	.	transcript_id "DNTX_00040851";transcript_type "noncoding";transcript_biotype "noncoding";exon_number "2";gene_id "XLOC_005818";gene_name "CORO1B";class_code "=";oId "Retina_Adult.Tissue_00204972";is.last "TRUE";is.first "FALSE";is.singleExon "FALSE"
chr11	StringTie	exon	67440335	67440521	.	-	.	transcript_id "DNTX_00040851";transcript_type "noncoding";transcript_biotype "noncoding";exon_number "1";gene_id "XLOC_005818";gene_name "CORO1B";class_code "=";oId "Retina_Adult.Tissue_00204972";is.last "FALSE";is.first "TRUE";is.singleExon "FALSE"
chr11	transdecoder	transcript	67440791	67443472	.	-	.	transcript_id "DNTX_00039089";transcript_type "protein_coding";transcript_biotype "protein_coding";gene_id "XLOC_005818";gene_name "CORO1B";class_code "=";oId "RPE_Fetal.Tissue_00104900";is.last "FALSE";is.first "FALSE";is.singleExon "FALSE"
chr11	transdecoder	exon	67440791	67441244	.	-	.	transcript_id "DNTX_00039089";transcript_type "protein_coding";transcript_biotype "protein_coding";exon_number "6";gene_id "XLOC_005818";gene_name "CORO1B";class_code "=";oId "RPE_Fetal.Tissue_00104900";is.last "TRUE";is.first "FALSE";is.singleExon "FALSE"
chr11	transdecoder	exon	67441333	67441514	.	-	.	transcript_id "DNTX_00039089";transcript_type "protein_coding";transcript_biotype "protein_coding";exon_number "5";gene_id "XLOC_005818";gene_name "CORO1B";class_code "=";oId "RPE_Fetal.Tissue_00104900";is.last "FALSE";is.first "FALSE";is.singleExon "FALSE"
chr11	transdecoder	exon	67441733	67441862	.	-	.	transcript_id "DNTX_00039089";transcript_type "protein_coding";transcript_biotype "protein_coding";exon_number "4";gene_id "XLOC_005818";gene_name "CORO1B";class_code "=";oId "RPE_Fetal.Tissue_00104900";is.last "FALSE";is.first "FALSE";is.singleExon "FALSE"
chr11	transdecoder	exon	67441966	67442088	.	-	.	transcript_id "DNTX_00039089";transcript_type "protein_coding";transcript_biotype "protein_coding";exon_number "3";gene_id "XLOC_005818";gene_name "CORO1B";class_code "=";oId "RPE_Fetal.Tissue_00104900";is.last "FALSE";is.first "FALSE";is.singleExon "FALSE"
chr11	transdecoder	exon	67442428	67442630	.	-	.	transcript_id "DNTX_00039089";transcript_type "protein_coding";transcript_biotype "protein_coding";exon_number "2";gene_id "XLOC_005818";gene_name "CORO1B";class_code "=";oId "RPE_Fetal.Tissue_00104900";is.last "FALSE";is.first "FALSE";is.singleExon "FALSE"
chr11	transdecoder	exon	67443404	67443472	.	-	.	transcript_id "DNTX_00039089";transcript_type "protein_coding";transcript_biotype "protein_coding";exon_number "1";gene_id "XLOC_005818";gene_name "CORO1B";class_code "=";oId "RPE_Fetal.Tissue_00104900";is.last "FALSE";is.first "TRUE";is.singleExon "FALSE"
chr11	transdecoder	five_prime_UTR	67442629	67442630	.	-	.	transcript_id "DNTX_00039089";transcript_type "protein_coding";transcript_biotype "protein_coding";gene_id "XLOC_005818";gene_name "CORO1B";class_code "=";oId "RPE_Fetal.Tissue_00104900";is.last "FALSE";is.first "FALSE";is.singleExon "FALSE"
chr11	transdecoder	five_prime_UTR	67443404	67443472	.	-	.	transcript_id "DNTX_00039089";transcript_type "protein_coding";transcript_biotype "protein_coding";gene_id "XLOC_005818";gene_name "CORO1B";class_code "=";oId "RPE_Fetal.Tissue_00104900";is.last "FALSE";is.first "TRUE";is.singleExon "FALSE"
chr11	transdecoder	start_codon	67442626	67442628	.	-	0	transcript_id "DNTX_00039089";transcript_type "protein_coding";transcript_biotype "protein_coding";gene_id "XLOC_005818";gene_name "CORO1B";class_code "=";oId "RPE_Fetal.Tissue_00104900";is.last "FALSE";is.first "FALSE";is.singleExon "FALSE"
chr11	transdecoder	CDS	67441014	67441244	.	-	0	transcript_id "DNTX_00039089";transcript_type "protein_coding";transcript_biotype "protein_coding";gene_id "XLOC_005818";gene_name "CORO1B";class_code "=";oId "RPE_Fetal.Tissue_00104900";is.last "FALSE";is.first "FALSE";is.singleExon "FALSE"
chr11	transdecoder	CDS	67441333	67441514	.	-	2	transcript_id "DNTX_00039089";transcript_type "protein_coding";transcript_biotype "protein_coding";gene_id "XLOC_005818";gene_name "CORO1B";class_code "=";oId "RPE_Fetal.Tissue_00104900";is.last "FALSE";is.first "FALSE";is.singleExon "FALSE"
chr11	transdecoder	CDS	67441733	67441862	.	-	0	transcript_id "DNTX_00039089";transcript_type "protein_coding";transcript_biotype "protein_coding";gene_id "XLOC_005818";gene_name "CORO1B";class_code "=";oId "RPE_Fetal.Tissue_00104900";is.last "FALSE";is.first "FALSE";is.singleExon "FALSE"
chr11	transdecoder	CDS	67441966	67442088	.	-	0	transcript_id "DNTX_00039089";transcript_type "protein_coding";transcript_biotype "protein_coding";gene_id "XLOC_005818";gene_name "CORO1B";class_code "=";oId "RPE_Fetal.Tissue_00104900";is.last "FALSE";is.first "FALSE";is.singleExon "FALSE"
chr11	transdecoder	CDS	67442428	67442628	.	-	0	transcript_id "DNTX_00039089";transcript_type "protein_coding";transcript_biotype "protein_coding";gene_id "XLOC_005818";gene_name "CORO1B";class_code "=";oId "RPE_Fetal.Tissue_00104900";is.last "FALSE";is.first "FALSE";is.singleExon "FALSE"
chr11	transdecoder	stop_codon	67441011	67441013	.	-	0	transcript_id "DNTX_00039089";transcript_type "protein_coding";transcript_biotype "protein_coding";gene_id "XLOC_005818";gene_name "CORO1B";class_code "=";oId "RPE_Fetal.Tissue_00104900";is.last "FALSE";is.first "FALSE";is.singleExon "FALSE"
chr11	transdecoder	three_prime_UTR	67440791	67441010	.	-	.	transcript_id "DNTX_00039089";transcript_type "protein_coding";transcript_biotype "protein_coding";gene_id "XLOC_005818";gene_name "CORO1B";class_code "=";oId "RPE_Fetal.Tissue_00104900";is.last "FALSE";is.first "FALSE";is.singleExon "FALSE"
chr11	transdecoder	transcript	67441236	67443487	.	-	.	transcript_id "DNTX_00047637";transcript_type "protein_coding";transcript_biotype "protein_coding";gene_id "XLOC_005818";gene_name "CORO1B";class_code "=";oId "Cornea_Fetal.Tissue_00025101";is.last "FALSE";is.first "FALSE";is.singleExon "FALSE"
chr11	transdecoder	exon	67441236	67441862	.	-	.	transcript_id "DNTX_00047637";transcript_type "protein_coding";transcript_biotype "protein_coding";exon_number "4";gene_id "XLOC_005818";gene_name "CORO1B";class_code "=";oId "Cornea_Fetal.Tissue_00025101";is.last "TRUE";is.first "FALSE";is.singleExon "FALSE"
chr11	transdecoder	exon	67441966	67442088	.	-	.	transcript_id "DNTX_00047637";transcript_type "protein_coding";transcript_biotype "protein_coding";exon_number "3";gene_id "XLOC_005818";gene_name "CORO1B";class_code "=";oId "Cornea_Fetal.Tissue_00025101";is.last "FALSE";is.first "FALSE";is.singleExon "FALSE"
chr11	transdecoder	exon	67442428	67442630	.	-	.	transcript_id "DNTX_00047637";transcript_type "protein_coding";transcript_biotype "protein_coding";exon_number "2";gene_id "XLOC_005818";gene_name "CORO1B";class_code "=";oId "Cornea_Fetal.Tissue_00025101";is.last "FALSE";is.first "FALSE";is.singleExon "FALSE"
chr11	transdecoder	exon	67443404	67443487	.	-	.	transcript_id "DNTX_00047637";transcript_type "protein_coding";transcript_biotype "protein_coding";exon_number "1";gene_id "XLOC_005818";gene_name "CORO1B";class_code "=";oId "Cornea_Fetal.Tissue_00025101";is.last "FALSE";is.first "TRUE";is.singleExon "FALSE"
chr11	transdecoder	five_prime_UTR	67442629	67442630	.	-	.	transcript_id "DNTX_00047637";transcript_type "protein_coding";transcript_biotype "protein_coding";gene_id "XLOC_005818";gene_name "CORO1B";class_code "=";oId "Cornea_Fetal.Tissue_00025101";is.last "FALSE";is.first "FALSE";is.singleExon "FALSE"
chr11	transdecoder	five_prime_UTR	67443404	67443487	.	-	.	transcript_id "DNTX_00047637";transcript_type "protein_coding";transcript_biotype "protein_coding";gene_id "XLOC_005818";gene_name "CORO1B";class_code "=";oId "Cornea_Fetal.Tissue_00025101";is.last "FALSE";is.first "TRUE";is.singleExon "FALSE"
chr11	transdecoder	start_codon	67442626	67442628	.	-	0	transcript_id "DNTX_00047637";transcript_type "protein_coding";transcript_biotype "protein_coding";gene_id "XLOC_005818";gene_name "CORO1B";class_code "=";oId "Cornea_Fetal.Tissue_00025101";is.last "FALSE";is.first "FALSE";is.singleExon "FALSE"
chr11	transdecoder	CDS	67441638	67441862	.	-	0	transcript_id "DNTX_00047637";transcript_type "protein_coding";transcript_biotype "protein_coding";gene_id "XLOC_005818";gene_name "CORO1B";class_code "=";oId "Cornea_Fetal.Tissue_00025101";is.last "FALSE";is.first "FALSE";is.singleExon "FALSE"
chr11	transdecoder	CDS	67441966	67442088	.	-	0	transcript_id "DNTX_00047637";transcript_type "protein_coding";transcript_biotype "protein_coding";gene_id "XLOC_005818";gene_name "CORO1B";class_code "=";oId "Cornea_Fetal.Tissue_00025101";is.last "FALSE";is.first "FALSE";is.singleExon "FALSE"
chr11	transdecoder	CDS	67442428	67442628	.	-	0	transcript_id "DNTX_00047637";transcript_type "protein_coding";transcript_biotype "protein_coding";gene_id "XLOC_005818";gene_name "CORO1B";class_code "=";oId "Cornea_Fetal.Tissue_00025101";is.last "FALSE";is.first "FALSE";is.singleExon "FALSE"
chr11	transdecoder	stop_codon	67441635	67441637	.	-	0	transcript_id "DNTX_00047637";transcript_type "protein_coding";transcript_biotype "protein_coding";gene_id "XLOC_005818";gene_name "CORO1B";class_code "=";oId "Cornea_Fetal.Tissue_00025101";is.last "FALSE";is.first "FALSE";is.singleExon "FALSE"
chr11	transdecoder	three_prime_UTR	67441236	67441634	.	-	.	transcript_id "DNTX_00047637";transcript_type "protein_coding";transcript_biotype "protein_coding";gene_id "XLOC_005818";gene_name "CORO1B";class_code "=";oId "Cornea_Fetal.Tissue_00025101";is.last "FALSE";is.first "FALSE";is.singleExon "FALSE"
chr11	transdecoder	gene	67435510	67438067	.	-	.	gene_id "XLOC_005818";gene_name "PTPRCAP";is.last "FALSE";is.first "FALSE";is.singleExon "FALSE"
chr11	transdecoder	transcript	67435510	67438067	.	-	.	transcript_id "DNTX_00040849";transcript_type "protein_coding";transcript_biotype "protein_coding";gene_id "XLOC_005818";gene_name "PTPRCAP";class_code "=";oId "Retina_Adult.Tissue_00204968";is.last "FALSE";is.first "FALSE";is.singleExon "FALSE"
chr11	transdecoder	exon	67435510	67436350	.	-	.	transcript_id "DNTX_00040849";transcript_type "protein_coding";transcript_biotype "protein_coding";exon_number "2";gene_id "XLOC_005818";gene_name "PTPRCAP";class_code "=";oId "Retina_Adult.Tissue_00204968";is.last "TRUE";is.first "FALSE";is.singleExon "FALSE"
chr11	transdecoder	exon	67437617	67438067	.	-	.	transcript_id "DNTX_00040849";transcript_type "protein_coding";transcript_biotype "protein_coding";exon_number "1";gene_id "XLOC_005818";gene_name "PTPRCAP";class_code "=";oId "Retina_Adult.Tissue_00204968";is.last "FALSE";is.first "TRUE";is.singleExon "FALSE"
chr11	transdecoder	five_prime_UTR	67437878	67438067	.	-	.	transcript_id "DNTX_00040849";transcript_type "protein_coding";transcript_biotype "protein_coding";gene_id "XLOC_005818";gene_name "PTPRCAP";class_code "=";oId "Retina_Adult.Tissue_00204968";is.last "FALSE";is.first "FALSE";is.singleExon "FALSE"
chr11	transdecoder	start_codon	67437875	67437877	.	-	0	transcript_id "DNTX_00040849";transcript_type "protein_coding";transcript_biotype "protein_coding";gene_id "XLOC_005818";gene_name "PTPRCAP";class_code "=";oId "Retina_Adult.Tissue_00204968";is.last "FALSE";is.first "FALSE";is.singleExon "FALSE"
chr11	transdecoder	CDS	67435736	67436350	.	-	0	transcript_id "DNTX_00040849";transcript_type "protein_coding";transcript_biotype "protein_coding";gene_id "XLOC_005818";gene_name "PTPRCAP";class_code "=";oId "Retina_Adult.Tissue_00204968";is.last "FALSE";is.first "FALSE";is.singleExon "FALSE"
chr11	transdecoder	CDS	67437617	67437877	.	-	0	transcript_id "DNTX_00040849";transcript_type "protein_coding";transcript_biotype "protein_coding";gene_id "XLOC_005818";gene_name "PTPRCAP";class_code "=";oId "Retina_Adult.Tissue_00204968";is.last "FALSE";is.first "FALSE";is.singleExon "FALSE"
chr11	transdecoder	stop_codon	67435733	67435735	.	-	0	transcript_id "DNTX_00040849";transcript_type "protein_coding";transcript_biotype "protein_coding";gene_id "XLOC_005818";gene_name "PTPRCAP";class_code "=";oId "Retina_Adult.Tissue_00204968";is.last "FALSE";is.first "FALSE";is.singleExon "FALSE"
chr11	transdecoder	three_prime_UTR	67435510	67435732	.	-	.	transcript_id "DNTX_00040849";transcript_type "protein_coding";transcript_biotype "protein_coding";gene_id "XLOC_005818";gene_name "PTPRCAP";class_code "=";oId "Retina_Adult.Tissue_00204968";is.last "FALSE";is.first "FALSE";is.singleExon "FALSE"
chr11	transdecoder	gene	67451473	67463775	.	+	.	gene_id "XLOC_004993";gene_name "CABP4";is.last "FALSE";is.first "FALSE";is.singleExon "FALSE"
chr11	StringTie	transcript	67451473	67460313	.	+	.	transcript_id "DNTX_00040204";transcript_type "noncoding";transcript_biotype "noncoding";gene_id "XLOC_004993";gene_name "CABP4";class_code "m";oId "Spleen_00060572";is.last "FALSE";is.first "FALSE";is.singleExon "FALSE"
chr11	StringTie	exon	67451473	67456218	.	+	.	transcript_id "DNTX_00040204";transcript_type "noncoding";transcript_biotype "noncoding";exon_number "1";gene_id "XLOC_004993";gene_name "CABP4";class_code "m";oId "Spleen_00060572";is.last "FALSE";novel_exon_id "nvl_exon38151";novel_exon_type "novel_TSS";is.first "TRUE";is.singleExon "FALSE"
chr11	StringTie	exon	67456299	67456442	.	+	.	transcript_id "DNTX_00040204";transcript_type "noncoding";transcript_biotype "noncoding";exon_number "2";gene_id "XLOC_004993";gene_name "CABP4";class_code "m";oId "Spleen_00060572";is.last "FALSE";is.first "FALSE";is.singleExon "FALSE"
chr11	StringTie	exon	67457573	67457682	.	+	.	transcript_id "DNTX_00040204";transcript_type "noncoding";transcript_biotype "noncoding";exon_number "3";gene_id "XLOC_004993";gene_name "CABP4";class_code "m";oId "Spleen_00060572";is.last "FALSE";is.first "FALSE";is.singleExon "FALSE"
chr11	StringTie	exon	67458371	67458518	.	+	.	transcript_id "DNTX_00040204";transcript_type "noncoding";transcript_biotype "noncoding";exon_number "4";gene_id "XLOC_004993";gene_name "CABP4";class_code "m";oId "Spleen_00060572";is.last "FALSE";is.first "FALSE";is.singleExon "FALSE"
chr11	StringTie	exon	67458631	67460313	.	+	.	transcript_id "DNTX_00040204";transcript_type "noncoding";transcript_biotype "noncoding";exon_number "5";gene_id "XLOC_004993";gene_name "CABP4";class_code "m";oId "Spleen_00060572";is.last "TRUE";is.first "FALSE";is.singleExon "FALSE"
chr11	transdecoder	transcript	67455347	67460313	.	+	.	transcript_id "DNTX_00040203";transcript_type "protein_coding";transcript_biotype "protein_coding";gene_id "XLOC_004993";gene_name "CABP4";class_code "=";oId "Retina_Adult.Tissue_00201685";is.last "FALSE";is.first "FALSE";is.singleExon "FALSE"
chr11	transdecoder	exon	67455347	67455789	.	+	.	transcript_id "DNTX_00040203";transcript_type "protein_coding";transcript_biotype "protein_coding";exon_number "1";gene_id "XLOC_004993";gene_name "CABP4";class_code "=";oId "Retina_Adult.Tissue_00201685";is.last "FALSE";is.first "TRUE";is.singleExon "FALSE"
chr11	transdecoder	exon	67456188	67456218	.	+	.	transcript_id "DNTX_00040203";transcript_type "protein_coding";transcript_biotype "protein_coding";exon_number "2";gene_id "XLOC_004993";gene_name "CABP4";class_code "=";oId "Retina_Adult.Tissue_00201685";is.last "FALSE";is.first "FALSE";is.singleExon "FALSE"
chr11	transdecoder	exon	67456299	67456442	.	+	.	transcript_id "DNTX_00040203";transcript_type "protein_coding";transcript_biotype "protein_coding";exon_number "3";gene_id "XLOC_004993";gene_name "CABP4";class_code "=";oId "Retina_Adult.Tissue_00201685";is.last "FALSE";is.first "FALSE";is.singleExon "FALSE"
chr11	transdecoder	exon	67457573	67457682	.	+	.	transcript_id "DNTX_00040203";transcript_type "protein_coding";transcript_biotype "protein_coding";exon_number "4";gene_id "XLOC_004993";gene_name "CABP4";class_code "=";oId "Retina_Adult.Tissue_00201685";is.last "FALSE";is.first "FALSE";is.singleExon "FALSE"
chr11	transdecoder	exon	67458371	67458518	.	+	.	transcript_id "DNTX_00040203";transcript_type "protein_coding";transcript_biotype "protein_coding";exon_number "5";gene_id "XLOC_004993";gene_name "CABP4";class_code "=";oId "Retina_Adult.Tissue_00201685";is.last "FALSE";is.first "FALSE";is.singleExon "FALSE"
chr11	transdecoder	exon	67458631	67460313	.	+	.	transcript_id "DNTX_00040203";transcript_type "protein_coding";transcript_biotype "protein_coding";exon_number "6";gene_id "XLOC_004993";gene_name "CABP4";class_code "=";oId "Retina_Adult.Tissue_00201685";is.last "TRUE";is.first "FALSE";is.singleExon "FALSE"
chr11	transdecoder	five_prime_UTR	67455347	67455423	.	+	.	transcript_id "DNTX_00040203";transcript_type "protein_coding";transcript_biotype "protein_coding";gene_id "XLOC_004993";gene_name "CABP4";class_code "=";oId "Retina_Adult.Tissue_00201685";is.last "FALSE";is.first "FALSE";is.singleExon "FALSE"
chr11	transdecoder	start_codon	67455424	67455426	.	+	0	transcript_id "DNTX_00040203";transcript_type "protein_coding";transcript_biotype "protein_coding";gene_id "XLOC_004993";gene_name "CABP4";class_code "=";oId "Retina_Adult.Tissue_00201685";is.last "FALSE";is.first "FALSE";is.singleExon "FALSE"
chr11	transdecoder	CDS	67455424	67455789	.	+	0	transcript_id "DNTX_00040203";transcript_type "protein_coding";transcript_biotype "protein_coding";gene_id "XLOC_004993";gene_name "CABP4";class_code "=";oId "Retina_Adult.Tissue_00201685";is.last "FALSE";is.first "FALSE";is.singleExon "FALSE"
chr11	transdecoder	CDS	67456188	67456218	.	+	0	transcript_id "DNTX_00040203";transcript_type "protein_coding";transcript_biotype "protein_coding";gene_id "XLOC_004993";gene_name "CABP4";class_code "=";oId "Retina_Adult.Tissue_00201685";is.last "FALSE";is.first "FALSE";is.singleExon "FALSE"
chr11	transdecoder	CDS	67456299	67456442	.	+	2	transcript_id "DNTX_00040203";transcript_type "protein_coding";transcript_biotype "protein_coding";gene_id "XLOC_004993";gene_name "CABP4";class_code "=";oId "Retina_Adult.Tissue_00201685";is.last "FALSE";is.first "FALSE";is.singleExon "FALSE"
chr11	transdecoder	CDS	67457573	67457682	.	+	2	transcript_id "DNTX_00040203";transcript_type "protein_coding";transcript_biotype "protein_coding";gene_id "XLOC_004993";gene_name "CABP4";class_code "=";oId "Retina_Adult.Tissue_00201685";is.last "FALSE";is.first "FALSE";is.singleExon "FALSE"
chr11	transdecoder	CDS	67458371	67458518	.	+	0	transcript_id "DNTX_00040203";transcript_type "protein_coding";transcript_biotype "protein_coding";gene_id "XLOC_004993";gene_name "CABP4";class_code "=";oId "Retina_Adult.Tissue_00201685";is.last "FALSE";is.first "FALSE";is.singleExon "FALSE"
chr11	transdecoder	CDS	67458631	67458656	.	+	2	transcript_id "DNTX_00040203";transcript_type "protein_coding";transcript_biotype "protein_coding";gene_id "XLOC_004993";gene_name "CABP4";class_code "=";oId "Retina_Adult.Tissue_00201685";is.last "FALSE";is.first "FALSE";is.singleExon "FALSE"
chr11	transdecoder	stop_codon	67458657	67458659	.	+	0	transcript_id "DNTX_00040203";transcript_type "protein_coding";transcript_biotype "protein_coding";gene_id "XLOC_004993";gene_name "CABP4";class_code "=";oId "Retina_Adult.Tissue_00201685";is.last "FALSE";is.first "FALSE";is.singleExon "FALSE"
chr11	transdecoder	three_prime_UTR	67458660	67460313	.	+	.	transcript_id "DNTX_00040203";transcript_type "protein_coding";transcript_biotype "protein_coding";gene_id "XLOC_004993";gene_name "CABP4";class_code "=";oId "Retina_Adult.Tissue_00201685";is.last "FALSE";is.first "FALSE";is.singleExon "FALSE"
chr11	transdecoder	transcript	67455403	67463775	.	+	.	transcript_id "DNTX_00040212";transcript_type "protein_coding";transcript_biotype "protein_coding";gene_id "XLOC_004993";gene_name "CABP4";class_code "j";oId "Retina_Adult.Tissue_00209597";is.last "FALSE";is.first "FALSE";is.singleExon "FALSE"
chr11	transdecoder	exon	67455403	67455789	.	+	.	transcript_id "DNTX_00040212";transcript_type "protein_coding";transcript_biotype "protein_coding";exon_number "1";gene_id "XLOC_004993";gene_name "CABP4";class_code "j";oId "Retina_Adult.Tissue_00209597";is.last "FALSE";is.first "TRUE";is.singleExon "FALSE"
chr11	transdecoder	exon	67456106	67456218	.	+	.	transcript_id "DNTX_00040212";transcript_type "protein_coding";transcript_biotype "protein_coding";exon_number "2";gene_id "XLOC_004993";gene_name "CABP4";class_code "j";oId "Retina_Adult.Tissue_00209597";is.last "FALSE";is.first "FALSE";is.singleExon "FALSE"
chr11	transdecoder	exon	67456299	67456442	.	+	.	transcript_id "DNTX_00040212";transcript_type "protein_coding";transcript_biotype "protein_coding";exon_number "3";gene_id "XLOC_004993";gene_name "CABP4";class_code "j";oId "Retina_Adult.Tissue_00209597";is.last "FALSE";is.first "FALSE";is.singleExon "FALSE"
chr11	transdecoder	exon	67457573	67457682	.	+	.	transcript_id "DNTX_00040212";transcript_type "protein_coding";transcript_biotype "protein_coding";exon_number "4";gene_id "XLOC_004993";gene_name "CABP4";class_code "j";oId "Retina_Adult.Tissue_00209597";is.last "FALSE";is.first "FALSE";is.singleExon "FALSE"
chr11	transdecoder	exon	67458371	67458518	.	+	.	transcript_id "DNTX_00040212";transcript_type "protein_coding";transcript_biotype "protein_coding";exon_number "5";gene_id "XLOC_004993";gene_name "CABP4";class_code "j";oId "Retina_Adult.Tissue_00209597";is.last "FALSE";is.first "FALSE";is.singleExon "FALSE"
chr11	transdecoder	exon	67458631	67463775	.	+	.	transcript_id "DNTX_00040212";transcript_type "protein_coding";transcript_biotype "protein_coding";exon_number "6";gene_id "XLOC_004993";gene_name "CABP4";class_code "j";oId "Retina_Adult.Tissue_00209597";is.last "TRUE";novel_exon_id "nvl_exon38152";novel_exon_type "novel_TES";is.first "FALSE";is.singleExon "FALSE"
chr11	transdecoder	five_prime_UTR	67455403	67455789	.	+	.	transcript_id "DNTX_00040212";transcript_type "protein_coding";transcript_biotype "protein_coding";gene_id "XLOC_004993";gene_name "CABP4";class_code "j";oId "Retina_Adult.Tissue_00209597";is.last "FALSE";is.first "TRUE";is.singleExon "FALSE"
chr11	transdecoder	five_prime_UTR	67456106	67456136	.	+	.	transcript_id "DNTX_00040212";transcript_type "protein_coding";transcript_biotype "protein_coding";gene_id "XLOC_004993";gene_name "CABP4";class_code "j";oId "Retina_Adult.Tissue_00209597";is.last "FALSE";is.first "FALSE";is.singleExon "FALSE"
chr11	transdecoder	start_codon	67456137	67456139	.	+	0	transcript_id "DNTX_00040212";transcript_type "protein_coding";transcript_biotype "protein_coding";gene_id "XLOC_004993";gene_name "CABP4";class_code "j";oId "Retina_Adult.Tissue_00209597";is.last "FALSE";is.first "FALSE";is.singleExon "FALSE"
chr11	transdecoder	CDS	67456137	67456218	.	+	0	transcript_id "DNTX_00040212";transcript_type "protein_coding";transcript_biotype "protein_coding";gene_id "XLOC_004993";gene_name "CABP4";class_code "j";oId "Retina_Adult.Tissue_00209597";is.last "FALSE";is.first "FALSE";is.singleExon "FALSE"
chr11	transdecoder	CDS	67456299	67456442	.	+	2	transcript_id "DNTX_00040212";transcript_type "protein_coding";transcript_biotype "protein_coding";gene_id "XLOC_004993";gene_name "CABP4";class_code "j";oId "Retina_Adult.Tissue_00209597";is.last "FALSE";is.first "FALSE";is.singleExon "FALSE"
chr11	transdecoder	CDS	67457573	67457682	.	+	2	transcript_id "DNTX_00040212";transcript_type "protein_coding";transcript_biotype "protein_coding";gene_id "XLOC_004993";gene_name "CABP4";class_code "j";oId "Retina_Adult.Tissue_00209597";is.last "FALSE";is.first "FALSE";is.singleExon "FALSE"
chr11	transdecoder	CDS	67458371	67458518	.	+	0	transcript_id "DNTX_00040212";transcript_type "protein_coding";transcript_biotype "protein_coding";gene_id "XLOC_004993";gene_name "CABP4";class_code "j";oId "Retina_Adult.Tissue_00209597";is.last "FALSE";is.first "FALSE";is.singleExon "FALSE"
chr11	transdecoder	CDS	67458631	67458656	.	+	2	transcript_id "DNTX_00040212";transcript_type "protein_coding";transcript_biotype "protein_coding";gene_id "XLOC_004993";gene_name "CABP4";class_code "j";oId "Retina_Adult.Tissue_00209597";is.last "FALSE";is.first "FALSE";is.singleExon "FALSE"
chr11	transdecoder	stop_codon	67458657	67458659	.	+	0	transcript_id "DNTX_00040212";transcript_type "protein_coding";transcript_biotype "protein_coding";gene_id "XLOC_004993";gene_name "CABP4";class_code "j";oId "Retina_Adult.Tissue_00209597";is.last "FALSE";is.first "FALSE";is.singleExon "FALSE"
chr11	transdecoder	three_prime_UTR	67458660	67463775	.	+	.	transcript_id "DNTX_00040212";transcript_type "protein_coding";transcript_biotype "protein_coding";gene_id "XLOC_004993";gene_name "CABP4";class_code "j";oId "Retina_Adult.Tissue_00209597";is.last "FALSE";is.first "FALSE";is.singleExon "FALSE"
chr11	StringTie	transcript	67455403	67457649	.	+	.	transcript_id "DNTX_00040205";transcript_type "noncoding";transcript_biotype "noncoding";gene_id "XLOC_004993";gene_name "CABP4";class_code "=";oId "Retina_Adult.Tissue_00201686";is.last "FALSE";is.first "FALSE";is.singleExon "FALSE"
chr11	StringTie	exon	67455403	67455789	.	+	.	transcript_id "DNTX_00040205";transcript_type "noncoding";transcript_biotype "noncoding";exon_number "1";gene_id "XLOC_004993";gene_name "CABP4";class_code "=";oId "Retina_Adult.Tissue_00201686";is.last "FALSE";is.first "TRUE";is.singleExon "FALSE"
chr11	StringTie	exon	67456120	67456218	.	+	.	transcript_id "DNTX_00040205";transcript_type "noncoding";transcript_biotype "noncoding";exon_number "2";gene_id "XLOC_004993";gene_name "CABP4";class_code "=";oId "Retina_Adult.Tissue_00201686";is.last "FALSE";is.first "FALSE";is.singleExon "FALSE"
chr11	StringTie	exon	67456299	67456417	.	+	.	transcript_id "DNTX_00040205";transcript_type "noncoding";transcript_biotype "noncoding";exon_number "3";gene_id "XLOC_004993";gene_name "CABP4";class_code "=";oId "Retina_Adult.Tissue_00201686";is.last "FALSE";is.first "FALSE";is.singleExon "FALSE"
chr11	StringTie	exon	67457573	67457649	.	+	.	transcript_id "DNTX_00040205";transcript_type "noncoding";transcript_biotype "noncoding";exon_number "4";gene_id "XLOC_004993";gene_name "CABP4";class_code "=";oId "Retina_Adult.Tissue_00201686";is.last "TRUE";is.first "FALSE";is.singleExon "FALSE"
chr11	StringTie	transcript	67455403	67461759	.	+	.	transcript_id "DNTX_00040206";transcript_type "noncoding";transcript_biotype "noncoding";gene_id "XLOC_004993";gene_name "CABP4";class_code "n";oId "Retina_Adult.Tissue_00217094";is.last "FALSE";is.first "FALSE";is.singleExon "FALSE"
chr11	StringTie	exon	67455403	67456442	.	+	.	transcript_id "DNTX_00040206";transcript_type "noncoding";transcript_biotype "noncoding";exon_number "1";gene_id "XLOC_004993";gene_name "CABP4";class_code "n";oId "Retina_Adult.Tissue_00217094";is.last "FALSE";novel_exon_id "nvl_exon38153";novel_exon_type "RI";is.first "TRUE";is.singleExon "FALSE"
chr11	StringTie	exon	67457573	67457682	.	+	.	transcript_id "DNTX_00040206";transcript_type "noncoding";transcript_biotype "noncoding";exon_number "2";gene_id "XLOC_004993";gene_name "CABP4";class_code "n";oId "Retina_Adult.Tissue_00217094";is.last "FALSE";is.first "FALSE";is.singleExon "FALSE"
chr11	StringTie	exon	67458371	67458518	.	+	.	transcript_id "DNTX_00040206";transcript_type "noncoding";transcript_biotype "noncoding";exon_number "3";gene_id "XLOC_004993";gene_name "CABP4";class_code "n";oId "Retina_Adult.Tissue_00217094";is.last "FALSE";is.first "FALSE";is.singleExon "FALSE"
chr11	StringTie	exon	67458631	67461759	.	+	.	transcript_id "DNTX_00040206";transcript_type "noncoding";transcript_biotype "noncoding";exon_number "4";gene_id "XLOC_004993";gene_name "CABP4";class_code "n";oId "Retina_Adult.Tissue_00217094";is.last "TRUE";novel_exon_id "nvl_exon38154";novel_exon_type "novel_TES";is.first "FALSE";is.singleExon "FALSE"
chr11	StringTie	transcript	67455403	67462190	.	+	.	transcript_id "DNTX_00040209";transcript_type "noncoding";transcript_biotype "noncoding";gene_id "XLOC_004993";gene_name "CABP4";class_code "j";oId "Retina_Adult.Tissue_00208093";is.last "FALSE";is.first "FALSE";is.singleExon "FALSE"
chr11	StringTie	exon	67455403	67455789	.	+	.	transcript_id "DNTX_00040209";transcript_type "noncoding";transcript_biotype "noncoding";exon_number "1";gene_id "XLOC_004993";gene_name "CABP4";class_code "j";oId "Retina_Adult.Tissue_00208093";is.last "FALSE";is.first "TRUE";is.singleExon "FALSE"
chr11	StringTie	exon	67456188	67456218	.	+	.	transcript_id "DNTX_00040209";transcript_type "noncoding";transcript_biotype "noncoding";exon_number "2";gene_id "XLOC_004993";gene_name "CABP4";class_code "j";oId "Retina_Adult.Tissue_00208093";is.last "FALSE";is.first "FALSE";is.singleExon "FALSE"
chr11	StringTie	exon	67458371	67458518	.	+	.	transcript_id "DNTX_00040209";transcript_type "noncoding";transcript_biotype "noncoding";exon_number "3";gene_id "XLOC_004993";gene_name "CABP4";class_code "j";oId "Retina_Adult.Tissue_00208093";is.last "FALSE";is.first "FALSE";is.singleExon "FALSE"
chr11	StringTie	exon	67458631	67462190	.	+	.	transcript_id "DNTX_00040209";transcript_type "noncoding";transcript_biotype "noncoding";exon_number "4";gene_id "XLOC_004993";gene_name "CABP4";class_code "j";oId "Retina_Adult.Tissue_00208093";is.last "TRUE";novel_exon_id "nvl_exon38155";novel_exon_type "novel_TES";is.first "FALSE";is.singleExon "FALSE"
chr11	StringTie	transcript	67455403	67462190	.	+	.	transcript_id "DNTX_00040208";transcript_type "noncoding";transcript_biotype "noncoding";gene_id "XLOC_004993";gene_name "CABP4";class_code "j";oId "Retina_Adult.Tissue_00201689";is.last "FALSE";is.first "FALSE";is.singleExon "FALSE"
chr11	StringTie	exon	67455403	67455789	.	+	.	transcript_id "DNTX_00040208";transcript_type "noncoding";transcript_biotype "noncoding";exon_number "1";gene_id "XLOC_004993";gene_name "CABP4";class_code "j";oId "Retina_Adult.Tissue_00201689";is.last "FALSE";is.first "TRUE";is.singleExon "FALSE"
chr11	StringTie	exon	67456106	67456218	.	+	.	transcript_id "DNTX_00040208";transcript_type "noncoding";transcript_biotype "noncoding";exon_number "2";gene_id "XLOC_004993";gene_name "CABP4";class_code "j";oId "Retina_Adult.Tissue_00201689";is.last "FALSE";is.first "FALSE";is.singleExon "FALSE"
chr11	StringTie	exon	67456299	67456417	.	+	.	transcript_id "DNTX_00040208";transcript_type "noncoding";transcript_biotype "noncoding";exon_number "3";gene_id "XLOC_004993";gene_name "CABP4";class_code "j";oId "Retina_Adult.Tissue_00201689";is.last "FALSE";is.first "FALSE";is.singleExon "FALSE"
chr11	StringTie	exon	67457573	67457682	.	+	.	transcript_id "DNTX_00040208";transcript_type "noncoding";transcript_biotype "noncoding";exon_number "4";gene_id "XLOC_004993";gene_name "CABP4";class_code "j";oId "Retina_Adult.Tissue_00201689";is.last "FALSE";is.first "FALSE";is.singleExon "FALSE"
chr11	StringTie	exon	67458371	67458518	.	+	.	transcript_id "DNTX_00040208";transcript_type "noncoding";transcript_biotype "noncoding";exon_number "5";gene_id "XLOC_004993";gene_name "CABP4";class_code "j";oId "Retina_Adult.Tissue_00201689";is.last "FALSE";is.first "FALSE";is.singleExon "FALSE"
chr11	StringTie	exon	67458631	67462190	.	+	.	transcript_id "DNTX_00040208";transcript_type "noncoding";transcript_biotype "noncoding";exon_number "6";gene_id "XLOC_004993";gene_name "CABP4";class_code "j";oId "Retina_Adult.Tissue_00201689";is.last "TRUE";novel_exon_id "nvl_exon38155";novel_exon_type "novel_TES";is.first "FALSE";is.singleExon "FALSE"
chr11	StringTie	transcript	67455403	67462190	.	+	.	transcript_id "DNTX_00040207";transcript_type "noncoding";transcript_biotype "noncoding";gene_id "XLOC_004993";gene_name "CABP4";class_code "j";oId "Retina_Adult.Tissue_00201687";is.last "FALSE";is.first "FALSE";is.singleExon "FALSE"
chr11	StringTie	exon	67455403	67455789	.	+	.	transcript_id "DNTX_00040207";transcript_type "noncoding";transcript_biotype "noncoding";exon_number "1";gene_id "XLOC_004993";gene_name "CABP4";class_code "j";oId "Retina_Adult.Tissue_00201687";is.last "FALSE";is.first "TRUE";is.singleExon "FALSE"
chr11	StringTie	exon	67457573	67457682	.	+	.	transcript_id "DNTX_00040207";transcript_type "noncoding";transcript_biotype "noncoding";exon_number "2";gene_id "XLOC_004993";gene_name "CABP4";class_code "j";oId "Retina_Adult.Tissue_00201687";is.last "FALSE";is.first "FALSE";is.singleExon "FALSE"
chr11	StringTie	exon	67458371	67458518	.	+	.	transcript_id "DNTX_00040207";transcript_type "noncoding";transcript_biotype "noncoding";exon_number "3";gene_id "XLOC_004993";gene_name "CABP4";class_code "j";oId "Retina_Adult.Tissue_00201687";is.last "FALSE";is.first "FALSE";is.singleExon "FALSE"
chr11	StringTie	exon	67458631	67462190	.	+	.	transcript_id "DNTX_00040207";transcript_type "noncoding";transcript_biotype "noncoding";exon_number "4";gene_id "XLOC_004993";gene_name "CABP4";class_code "j";oId "Retina_Adult.Tissue_00201687";is.last "TRUE";novel_exon_id "nvl_exon38155";novel_exon_type "novel_TES";is.first "FALSE";is.singleExon "FALSE"
chr11	StringTie	transcript	67455403	67462234	.	+	.	transcript_id "DNTX_00040210";transcript_type "noncoding";transcript_biotype "noncoding";gene_id "XLOC_004993";gene_name "CABP4";class_code "j";oId "Retina_Adult.Tissue_00201688";is.last "FALSE";is.first "FALSE";is.singleExon "FALSE"
chr11	StringTie	exon	67455403	67455789	.	+	.	transcript_id "DNTX_00040210";transcript_type "noncoding";transcript_biotype "noncoding";exon_number "1";gene_id "XLOC_004993";gene_name "CABP4";class_code "j";oId "Retina_Adult.Tissue_00201688";is.last "FALSE";is.first "TRUE";is.singleExon "FALSE"
chr11	StringTie	exon	67456188	67456218	.	+	.	transcript_id "DNTX_00040210";transcript_type "noncoding";transcript_biotype "noncoding";exon_number "2";gene_id "XLOC_004993";gene_name "CABP4";class_code "j";oId "Retina_Adult.Tissue_00201688";is.last "FALSE";is.first "FALSE";is.singleExon "FALSE"
chr11	StringTie	exon	67457573	67457682	.	+	.	transcript_id "DNTX_00040210";transcript_type "noncoding";transcript_biotype "noncoding";exon_number "3";gene_id "XLOC_004993";gene_name "CABP4";class_code "j";oId "Retina_Adult.Tissue_00201688";is.last "FALSE";is.first "FALSE";is.singleExon "FALSE"
chr11	StringTie	exon	67458371	67458518	.	+	.	transcript_id "DNTX_00040210";transcript_type "noncoding";transcript_biotype "noncoding";exon_number "4";gene_id "XLOC_004993";gene_name "CABP4";class_code "j";oId "Retina_Adult.Tissue_00201688";is.last "FALSE";is.first "FALSE";is.singleExon "FALSE"
chr11	StringTie	exon	67458631	67462234	.	+	.	transcript_id "DNTX_00040210";transcript_type "noncoding";transcript_biotype "noncoding";exon_number "5";gene_id "XLOC_004993";gene_name "CABP4";class_code "j";oId "Retina_Adult.Tissue_00201688";is.last "TRUE";novel_exon_id "nvl_exon38156";novel_exon_type "novel_TES";is.first "FALSE";is.singleExon "FALSE"
chr11	StringTie	transcript	67455403	67462464	.	+	.	transcript_id "DNTX_00040211";transcript_type "noncoding";transcript_biotype "noncoding";gene_id "XLOC_004993";gene_name "CABP4";class_code "n";oId "Retina_Adult.Tissue_00201690";is.last "FALSE";is.first "FALSE";is.singleExon "FALSE"
chr11	StringTie	exon	67455403	67457682	.	+	.	transcript_id "DNTX_00040211";transcript_type "noncoding";transcript_biotype "noncoding";exon_number "1";gene_id "XLOC_004993";gene_name "CABP4";class_code "n";oId "Retina_Adult.Tissue_00201690";is.last "FALSE";novel_exon_id "nvl_exon38157";novel_exon_type "RI";is.first "TRUE";is.singleExon "FALSE"
chr11	StringTie	exon	67458371	67458518	.	+	.	transcript_id "DNTX_00040211";transcript_type "noncoding";transcript_biotype "noncoding";exon_number "2";gene_id "XLOC_004993";gene_name "CABP4";class_code "n";oId "Retina_Adult.Tissue_00201690";is.last "FALSE";is.first "FALSE";is.singleExon "FALSE"
chr11	StringTie	exon	67458631	67462464	.	+	.	transcript_id "DNTX_00040211";transcript_type "noncoding";transcript_biotype "noncoding";exon_number "3";gene_id "XLOC_004993";gene_name "CABP4";class_code "n";oId "Retina_Adult.Tissue_00201690";is.last "TRUE";novel_exon_id "nvl_exon38158";novel_exon_type "novel_TES";is.first "FALSE";is.singleExon "FALSE"
chr11	transdecoder	transcript	67456210	67462627	.	+	.	transcript_id "DNTX_00040213";transcript_type "protein_coding";transcript_biotype "protein_coding";gene_id "XLOC_004993";gene_name "CABP4";class_code "j";oId "Retina_Adult.Tissue_00212902";is.last "FALSE";is.first "FALSE";is.singleExon "FALSE"
chr11	transdecoder	exon	67456210	67456218	.	+	.	transcript_id "DNTX_00040213";transcript_type "protein_coding";transcript_biotype "protein_coding";exon_number "1";gene_id "XLOC_004993";gene_name "CABP4";class_code "j";oId "Retina_Adult.Tissue_00212902";is.last "FALSE";novel_exon_id "nvl_exon38159";novel_exon_type "novel_TSS";is.first "TRUE";is.singleExon "FALSE"
chr11	transdecoder	exon	67456299	67456417	.	+	.	transcript_id "DNTX_00040213";transcript_type "protein_coding";transcript_biotype "protein_coding";exon_number "2";gene_id "XLOC_004993";gene_name "CABP4";class_code "j";oId "Retina_Adult.Tissue_00212902";is.last "FALSE";is.first "FALSE";is.singleExon "FALSE"
chr11	transdecoder	exon	67457573	67457682	.	+	.	transcript_id "DNTX_00040213";transcript_type "protein_coding";transcript_biotype "protein_coding";exon_number "3";gene_id "XLOC_004993";gene_name "CABP4";class_code "j";oId "Retina_Adult.Tissue_00212902";is.last "FALSE";is.first "FALSE";is.singleExon "FALSE"
chr11	transdecoder	exon	67458371	67458518	.	+	.	transcript_id "DNTX_00040213";transcript_type "protein_coding";transcript_biotype "protein_coding";exon_number "4";gene_id "XLOC_004993";gene_name "CABP4";class_code "j";oId "Retina_Adult.Tissue_00212902";is.last "FALSE";is.first "FALSE";is.singleExon "FALSE"
chr11	transdecoder	exon	67458631	67462627	.	+	.	transcript_id "DNTX_00040213";transcript_type "protein_coding";transcript_biotype "protein_coding";exon_number "5";gene_id "XLOC_004993";gene_name "CABP4";class_code "j";oId "Retina_Adult.Tissue_00212902";is.last "TRUE";novel_exon_id "nvl_exon38160";novel_exon_type "novel_TES";is.first "FALSE";is.singleExon "FALSE"
chr11	transdecoder	five_prime_UTR	67456210	67456218	.	+	.	transcript_id "DNTX_00040213";transcript_type "protein_coding";transcript_biotype "protein_coding";gene_id "XLOC_004993";gene_name "CABP4";class_code "j";oId "Retina_Adult.Tissue_00212902";is.last "FALSE";novel_exon_id "nvl_exon38159";novel_exon_type "novel_TSS";is.first "TRUE";is.singleExon "FALSE"
chr11	transdecoder	five_prime_UTR	67456299	67456417	.	+	.	transcript_id "DNTX_00040213";transcript_type "protein_coding";transcript_biotype "protein_coding";gene_id "XLOC_004993";gene_name "CABP4";class_code "j";oId "Retina_Adult.Tissue_00212902";is.last "FALSE";is.first "FALSE";is.singleExon "FALSE"
chr11	transdecoder	five_prime_UTR	67457573	67457682	.	+	.	transcript_id "DNTX_00040213";transcript_type "protein_coding";transcript_biotype "protein_coding";gene_id "XLOC_004993";gene_name "CABP4";class_code "j";oId "Retina_Adult.Tissue_00212902";is.last "FALSE";is.first "FALSE";is.singleExon "FALSE"
chr11	transdecoder	five_prime_UTR	67458371	67458518	.	+	.	transcript_id "DNTX_00040213";transcript_type "protein_coding";transcript_biotype "protein_coding";gene_id "XLOC_004993";gene_name "CABP4";class_code "j";oId "Retina_Adult.Tissue_00212902";is.last "FALSE";is.first "FALSE";is.singleExon "FALSE"
chr11	transdecoder	five_prime_UTR	67458631	67459054	.	+	.	transcript_id "DNTX_00040213";transcript_type "protein_coding";transcript_biotype "protein_coding";gene_id "XLOC_004993";gene_name "CABP4";class_code "j";oId "Retina_Adult.Tissue_00212902";is.last "FALSE";is.first "FALSE";is.singleExon "FALSE"
chr11	transdecoder	start_codon	67459055	67459057	.	+	0	transcript_id "DNTX_00040213";transcript_type "protein_coding";transcript_biotype "protein_coding";gene_id "XLOC_004993";gene_name "CABP4";class_code "j";oId "Retina_Adult.Tissue_00212902";is.last "FALSE";is.first "FALSE";is.singleExon "FALSE"
chr11	transdecoder	CDS	67459055	67459321	.	+	0	transcript_id "DNTX_00040213";transcript_type "protein_coding";transcript_biotype "protein_coding";gene_id "XLOC_004993";gene_name "CABP4";class_code "j";oId "Retina_Adult.Tissue_00212902";is.last "FALSE";is.first "FALSE";is.singleExon "FALSE"
chr11	transdecoder	stop_codon	67459322	67459324	.	+	0	transcript_id "DNTX_00040213";transcript_type "protein_coding";transcript_biotype "protein_coding";gene_id "XLOC_004993";gene_name "CABP4";class_code "j";oId "Retina_Adult.Tissue_00212902";is.last "FALSE";is.first "FALSE";is.singleExon "FALSE"
chr11	transdecoder	three_prime_UTR	67459325	67462627	.	+	.	transcript_id "DNTX_00040213";transcript_type "protein_coding";transcript_biotype "protein_coding";gene_id "XLOC_004993";gene_name "CABP4";class_code "j";oId "Retina_Adult.Tissue_00212902";is.last "FALSE";is.first "FALSE";is.singleExon "FALSE"
chr11	transdecoder	gene	67460326	67469272	.	-	.	gene_id "XLOC_005819";gene_name "TMEM134";is.last "FALSE";is.first "FALSE";is.singleExon "FALSE"
chr11	transdecoder	transcript	67460326	67469233	.	-	.	transcript_id "DNTX_00037238";transcript_type "protein_coding";transcript_biotype "protein_coding";gene_id "XLOC_005819";gene_name "TMEM134";class_code "j";oId "Retina_Fetal.Tissue_00181024";is.last "FALSE";is.first "FALSE";is.singleExon "FALSE"
chr11	transdecoder	exon	67460326	67464696	.	-	.	transcript_id "DNTX_00037238";transcript_type "protein_coding";transcript_biotype "protein_coding";exon_number "7";gene_id "XLOC_005819";gene_name "TMEM134";class_code "j";oId "Retina_Fetal.Tissue_00181024";is.last "TRUE";novel_exon_id "nvl_exon38161";novel_exon_type "A5SS";is.first "FALSE";is.singleExon "FALSE"
chr11	transdecoder	exon	67464803	67464856	.	-	.	transcript_id "DNTX_00037238";transcript_type "protein_coding";transcript_biotype "protein_coding";exon_number "6";gene_id "XLOC_005819";gene_name "TMEM134";class_code "j";oId "Retina_Fetal.Tissue_00181024";is.last "FALSE";is.first "FALSE";is.singleExon "FALSE"
chr11	transdecoder	exon	67465056	67465100	.	-	.	transcript_id "DNTX_00037238";transcript_type "protein_coding";transcript_biotype "protein_coding";exon_number "5";gene_id "XLOC_005819";gene_name "TMEM134";class_code "j";oId "Retina_Fetal.Tissue_00181024";is.last "FALSE";is.first "FALSE";is.singleExon "FALSE"
chr11	transdecoder	exon	67467312	67467388	.	-	.	transcript_id "DNTX_00037238";transcript_type "protein_coding";transcript_biotype "protein_coding";exon_number "4";gene_id "XLOC_005819";gene_name "TMEM134";class_code "j";oId "Retina_Fetal.Tissue_00181024";is.last "FALSE";is.first "FALSE";is.singleExon "FALSE"
chr11	transdecoder	exon	67467501	67467563	.	-	.	transcript_id "DNTX_00037238";transcript_type "protein_coding";transcript_biotype "protein_coding";exon_number "3";gene_id "XLOC_005819";gene_name "TMEM134";class_code "j";oId "Retina_Fetal.Tissue_00181024";is.last "FALSE";is.first "FALSE";is.singleExon "FALSE"
chr11	transdecoder	exon	67468028	67468092	.	-	.	transcript_id "DNTX_00037238";transcript_type "protein_coding";transcript_biotype "protein_coding";exon_number "2";gene_id "XLOC_005819";gene_name "TMEM134";class_code "j";oId "Retina_Fetal.Tissue_00181024";is.last "FALSE";is.first "FALSE";is.singleExon "FALSE"
chr11	transdecoder	exon	67469019	67469233	.	-	.	transcript_id "DNTX_00037238";transcript_type "protein_coding";transcript_biotype "protein_coding";exon_number "1";gene_id "XLOC_005819";gene_name "TMEM134";class_code "j";oId "Retina_Fetal.Tissue_00181024";is.last "FALSE";is.first "TRUE";is.singleExon "FALSE"
chr11	transdecoder	five_prime_UTR	67469193	67469233	.	-	.	transcript_id "DNTX_00037238";transcript_type "protein_coding";transcript_biotype "protein_coding";gene_id "XLOC_005819";gene_name "TMEM134";class_code "j";oId "Retina_Fetal.Tissue_00181024";is.last "FALSE";is.first "FALSE";is.singleExon "FALSE"
chr11	transdecoder	start_codon	67469190	67469192	.	-	2	transcript_id "DNTX_00037238";transcript_type "protein_coding";transcript_biotype "protein_coding";gene_id "XLOC_005819";gene_name "TMEM134";class_code "j";oId "Retina_Fetal.Tissue_00181024";is.last "FALSE";is.first "FALSE";is.singleExon "FALSE"
chr11	transdecoder	CDS	67464617	67464696	.	-	2	transcript_id "DNTX_00037238";transcript_type "protein_coding";transcript_biotype "protein_coding";gene_id "XLOC_005819";gene_name "TMEM134";class_code "j";oId "Retina_Fetal.Tissue_00181024";is.last "FALSE";is.first "FALSE";is.singleExon "FALSE"
chr11	transdecoder	CDS	67464803	67464856	.	-	2	transcript_id "DNTX_00037238";transcript_type "protein_coding";transcript_biotype "protein_coding";gene_id "XLOC_005819";gene_name "TMEM134";class_code "j";oId "Retina_Fetal.Tissue_00181024";is.last "FALSE";is.first "FALSE";is.singleExon "FALSE"
chr11	transdecoder	CDS	67465056	67465100	.	-	2	transcript_id "DNTX_00037238";transcript_type "protein_coding";transcript_biotype "protein_coding";gene_id "XLOC_005819";gene_name "TMEM134";class_code "j";oId "Retina_Fetal.Tissue_00181024";is.last "FALSE";is.first "FALSE";is.singleExon "FALSE"
chr11	transdecoder	CDS	67467312	67467388	.	-	1	transcript_id "DNTX_00037238";transcript_type "protein_coding";transcript_biotype "protein_coding";gene_id "XLOC_005819";gene_name "TMEM134";class_code "j";oId "Retina_Fetal.Tissue_00181024";is.last "FALSE";is.first "FALSE";is.singleExon "FALSE"
chr11	transdecoder	CDS	67467501	67467563	.	-	1	transcript_id "DNTX_00037238";transcript_type "protein_coding";transcript_biotype "protein_coding";gene_id "XLOC_005819";gene_name "TMEM134";class_code "j";oId "Retina_Fetal.Tissue_00181024";is.last "FALSE";is.first "FALSE";is.singleExon "FALSE"
chr11	transdecoder	CDS	67468028	67468092	.	-	0	transcript_id "DNTX_00037238";transcript_type "protein_coding";transcript_biotype "protein_coding";gene_id "XLOC_005819";gene_name "TMEM134";class_code "j";oId "Retina_Fetal.Tissue_00181024";is.last "FALSE";is.first "FALSE";is.singleExon "FALSE"
chr11	transdecoder	CDS	67469019	67469192	.	-	0	transcript_id "DNTX_00037238";transcript_type "protein_coding";transcript_biotype "protein_coding";gene_id "XLOC_005819";gene_name "TMEM134";class_code "j";oId "Retina_Fetal.Tissue_00181024";is.last "FALSE";is.first "FALSE";is.singleExon "FALSE"
chr11	transdecoder	stop_codon	67464614	67464616	.	-	2	transcript_id "DNTX_00037238";transcript_type "protein_coding";transcript_biotype "protein_coding";gene_id "XLOC_005819";gene_name "TMEM134";class_code "j";oId "Retina_Fetal.Tissue_00181024";is.last "FALSE";is.first "FALSE";is.singleExon "FALSE"
chr11	transdecoder	three_prime_UTR	67460326	67464613	.	-	.	transcript_id "DNTX_00037238";transcript_type "protein_coding";transcript_biotype "protein_coding";gene_id "XLOC_005819";gene_name "TMEM134";class_code "j";oId "Retina_Fetal.Tissue_00181024";is.last "FALSE";is.first "FALSE";is.singleExon "FALSE"
chr11	transdecoder	transcript	67460920	67469066	.	-	.	transcript_id "DNTX_00044539";transcript_type "protein_coding";transcript_biotype "protein_coding";gene_id "XLOC_005819";gene_name "TMEM134";class_code "j";oId "Retina_Fetal.Tissue_00182686";is.last "FALSE";is.first "FALSE";is.singleExon "FALSE"
chr11	transdecoder	exon	67460920	67464696	.	-	.	transcript_id "DNTX_00044539";transcript_type "protein_coding";transcript_biotype "protein_coding";exon_number "7";gene_id "XLOC_005819";gene_name "TMEM134";class_code "j";oId "Retina_Fetal.Tissue_00182686";is.last "TRUE";novel_exon_id "nvl_exon38162";novel_exon_type "A5SS";is.first "FALSE";is.singleExon "FALSE"
chr11	transdecoder	exon	67464803	67464856	.	-	.	transcript_id "DNTX_00044539";transcript_type "protein_coding";transcript_biotype "protein_coding";exon_number "6";gene_id "XLOC_005819";gene_name "TMEM134";class_code "j";oId "Retina_Fetal.Tissue_00182686";is.last "FALSE";is.first "FALSE";is.singleExon "FALSE"
chr11	transdecoder	exon	67465056	67465100	.	-	.	transcript_id "DNTX_00044539";transcript_type "protein_coding";transcript_biotype "protein_coding";exon_number "5";gene_id "XLOC_005819";gene_name "TMEM134";class_code "j";oId "Retina_Fetal.Tissue_00182686";is.last "FALSE";is.first "FALSE";is.singleExon "FALSE"
chr11	transdecoder	exon	67467312	67467388	.	-	.	transcript_id "DNTX_00044539";transcript_type "protein_coding";transcript_biotype "protein_coding";exon_number "4";gene_id "XLOC_005819";gene_name "TMEM134";class_code "j";oId "Retina_Fetal.Tissue_00182686";is.last "FALSE";is.first "FALSE";is.singleExon "FALSE"
chr11	transdecoder	exon	67467501	67467563	.	-	.	transcript_id "DNTX_00044539";transcript_type "protein_coding";transcript_biotype "protein_coding";exon_number "3";gene_id "XLOC_005819";gene_name "TMEM134";class_code "j";oId "Retina_Fetal.Tissue_00182686";is.last "FALSE";is.first "FALSE";is.singleExon "FALSE"
chr11	transdecoder	exon	67468017	67468092	.	-	.	transcript_id "DNTX_00044539";transcript_type "protein_coding";transcript_biotype "protein_coding";exon_number "2";gene_id "XLOC_005819";gene_name "TMEM134";class_code "j";oId "Retina_Fetal.Tissue_00182686";is.last "FALSE";is.first "FALSE";is.singleExon "FALSE"
chr11	transdecoder	exon	67469019	67469066	.	-	.	transcript_id "DNTX_00044539";transcript_type "protein_coding";transcript_biotype "protein_coding";exon_number "1";gene_id "XLOC_005819";gene_name "TMEM134";class_code "j";oId "Retina_Fetal.Tissue_00182686";is.last "FALSE";novel_exon_id "nvl_exon38163";novel_exon_type "A3SS";is.first "TRUE";is.singleExon "FALSE"
chr11	transdecoder	five_prime_UTR	67464199	67464696	.	-	.	transcript_id "DNTX_00044539";transcript_type "protein_coding";transcript_biotype "protein_coding";gene_id "XLOC_005819";gene_name "TMEM134";class_code "j";oId "Retina_Fetal.Tissue_00182686";is.last "FALSE";is.first "FALSE";is.singleExon "FALSE"
chr11	transdecoder	five_prime_UTR	67464803	67464856	.	-	.	transcript_id "DNTX_00044539";transcript_type "protein_coding";transcript_biotype "protein_coding";gene_id "XLOC_005819";gene_name "TMEM134";class_code "j";oId "Retina_Fetal.Tissue_00182686";is.last "FALSE";is.first "FALSE";is.singleExon "FALSE"
chr11	transdecoder	five_prime_UTR	67465056	67465100	.	-	.	transcript_id "DNTX_00044539";transcript_type "protein_coding";transcript_biotype "protein_coding";gene_id "XLOC_005819";gene_name "TMEM134";class_code "j";oId "Retina_Fetal.Tissue_00182686";is.last "FALSE";is.first "FALSE";is.singleExon "FALSE"
chr11	transdecoder	five_prime_UTR	67467312	67467388	.	-	.	transcript_id "DNTX_00044539";transcript_type "protein_coding";transcript_biotype "protein_coding";gene_id "XLOC_005819";gene_name "TMEM134";class_code "j";oId "Retina_Fetal.Tissue_00182686";is.last "FALSE";is.first "FALSE";is.singleExon "FALSE"
chr11	transdecoder	five_prime_UTR	67467501	67467563	.	-	.	transcript_id "DNTX_00044539";transcript_type "protein_coding";transcript_biotype "protein_coding";gene_id "XLOC_005819";gene_name "TMEM134";class_code "j";oId "Retina_Fetal.Tissue_00182686";is.last "FALSE";is.first "FALSE";is.singleExon "FALSE"
chr11	transdecoder	five_prime_UTR	67468017	67468092	.	-	.	transcript_id "DNTX_00044539";transcript_type "protein_coding";transcript_biotype "protein_coding";gene_id "XLOC_005819";gene_name "TMEM134";class_code "j";oId "Retina_Fetal.Tissue_00182686";is.last "FALSE";is.first "FALSE";is.singleExon "FALSE"
chr11	transdecoder	five_prime_UTR	67469019	67469066	.	-	.	transcript_id "DNTX_00044539";transcript_type "protein_coding";transcript_biotype "protein_coding";gene_id "XLOC_005819";gene_name "TMEM134";class_code "j";oId "Retina_Fetal.Tissue_00182686";is.last "FALSE";novel_exon_id "nvl_exon38163";novel_exon_type "A3SS";is.first "TRUE";is.singleExon "FALSE"
chr11	transdecoder	start_codon	67464196	67464198	.	-	0	transcript_id "DNTX_00044539";transcript_type "protein_coding";transcript_biotype "protein_coding";gene_id "XLOC_005819";gene_name "TMEM134";class_code "j";oId "Retina_Fetal.Tissue_00182686";is.last "FALSE";is.first "FALSE";is.singleExon "FALSE"
chr11	transdecoder	CDS	67463872	67464198	.	-	0	transcript_id "DNTX_00044539";transcript_type "protein_coding";transcript_biotype "protein_coding";gene_id "XLOC_005819";gene_name "TMEM134";class_code "j";oId "Retina_Fetal.Tissue_00182686";is.last "FALSE";is.first "FALSE";is.singleExon "FALSE"
chr11	transdecoder	stop_codon	67463869	67463871	.	-	0	transcript_id "DNTX_00044539";transcript_type "protein_coding";transcript_biotype "protein_coding";gene_id "XLOC_005819";gene_name "TMEM134";class_code "j";oId "Retina_Fetal.Tissue_00182686";is.last "FALSE";is.first "FALSE";is.singleExon "FALSE"
chr11	transdecoder	three_prime_UTR	67460920	67463868	.	-	.	transcript_id "DNTX_00044539";transcript_type "protein_coding";transcript_biotype "protein_coding";gene_id "XLOC_005819";gene_name "TMEM134";class_code "j";oId "Retina_Fetal.Tissue_00182686";is.last "FALSE";is.first "FALSE";is.singleExon "FALSE"
chr11	transdecoder	transcript	67461204	67469072	.	-	.	transcript_id "DNTX_00037239";transcript_type "protein_coding";transcript_biotype "protein_coding";gene_id "XLOC_005819";gene_name "TMEM134";class_code "j";oId "Retina_Fetal.Tissue_00182687";is.last "FALSE";is.first "FALSE";is.singleExon "FALSE"
chr11	transdecoder	exon	67461204	67464696	.	-	.	transcript_id "DNTX_00037239";transcript_type "protein_coding";transcript_biotype "protein_coding";exon_number "7";gene_id "XLOC_005819";gene_name "TMEM134";class_code "j";oId "Retina_Fetal.Tissue_00182687";is.last "TRUE";novel_exon_id "nvl_exon38164";novel_exon_type "A5SS";is.first "FALSE";is.singleExon "FALSE"
chr11	transdecoder	exon	67464803	67464856	.	-	.	transcript_id "DNTX_00037239";transcript_type "protein_coding";transcript_biotype "protein_coding";exon_number "6";gene_id "XLOC_005819";gene_name "TMEM134";class_code "j";oId "Retina_Fetal.Tissue_00182687";is.last "FALSE";is.first "FALSE";is.singleExon "FALSE"
chr11	transdecoder	exon	67465056	67465100	.	-	.	transcript_id "DNTX_00037239";transcript_type "protein_coding";transcript_biotype "protein_coding";exon_number "5";gene_id "XLOC_005819";gene_name "TMEM134";class_code "j";oId "Retina_Fetal.Tissue_00182687";is.last "FALSE";is.first "FALSE";is.singleExon "FALSE"
chr11	transdecoder	exon	67467312	67467388	.	-	.	transcript_id "DNTX_00037239";transcript_type "protein_coding";transcript_biotype "protein_coding";exon_number "4";gene_id "XLOC_005819";gene_name "TMEM134";class_code "j";oId "Retina_Fetal.Tissue_00182687";is.last "FALSE";is.first "FALSE";is.singleExon "FALSE"
chr11	transdecoder	exon	67467501	67467590	.	-	.	transcript_id "DNTX_00037239";transcript_type "protein_coding";transcript_biotype "protein_coding";exon_number "3";gene_id "XLOC_005819";gene_name "TMEM134";class_code "j";oId "Retina_Fetal.Tissue_00182687";is.last "FALSE";is.first "FALSE";is.singleExon "FALSE"
chr11	transdecoder	exon	67468017	67468092	.	-	.	transcript_id "DNTX_00037239";transcript_type "protein_coding";transcript_biotype "protein_coding";exon_number "2";gene_id "XLOC_005819";gene_name "TMEM134";class_code "j";oId "Retina_Fetal.Tissue_00182687";is.last "FALSE";is.first "FALSE";is.singleExon "FALSE"
chr11	transdecoder	exon	67469019	67469072	.	-	.	transcript_id "DNTX_00037239";transcript_type "protein_coding";transcript_biotype "protein_coding";exon_number "1";gene_id "XLOC_005819";gene_name "TMEM134";class_code "j";oId "Retina_Fetal.Tissue_00182687";is.last "FALSE";novel_exon_id "nvl_exon38165";novel_exon_type "A3SS";is.first "TRUE";is.singleExon "FALSE"
chr11	transdecoder	five_prime_UTR	67464199	67464696	.	-	.	transcript_id "DNTX_00037239";transcript_type "protein_coding";transcript_biotype "protein_coding";gene_id "XLOC_005819";gene_name "TMEM134";class_code "j";oId "Retina_Fetal.Tissue_00182687";is.last "FALSE";is.first "FALSE";is.singleExon "FALSE"
chr11	transdecoder	five_prime_UTR	67464803	67464856	.	-	.	transcript_id "DNTX_00037239";transcript_type "protein_coding";transcript_biotype "protein_coding";gene_id "XLOC_005819";gene_name "TMEM134";class_code "j";oId "Retina_Fetal.Tissue_00182687";is.last "FALSE";is.first "FALSE";is.singleExon "FALSE"
chr11	transdecoder	five_prime_UTR	67465056	67465100	.	-	.	transcript_id "DNTX_00037239";transcript_type "protein_coding";transcript_biotype "protein_coding";gene_id "XLOC_005819";gene_name "TMEM134";class_code "j";oId "Retina_Fetal.Tissue_00182687";is.last "FALSE";is.first "FALSE";is.singleExon "FALSE"
chr11	transdecoder	five_prime_UTR	67467312	67467388	.	-	.	transcript_id "DNTX_00037239";transcript_type "protein_coding";transcript_biotype "protein_coding";gene_id "XLOC_005819";gene_name "TMEM134";class_code "j";oId "Retina_Fetal.Tissue_00182687";is.last "FALSE";is.first "FALSE";is.singleExon "FALSE"
chr11	transdecoder	five_prime_UTR	67467501	67467590	.	-	.	transcript_id "DNTX_00037239";transcript_type "protein_coding";transcript_biotype "protein_coding";gene_id "XLOC_005819";gene_name "TMEM134";class_code "j";oId "Retina_Fetal.Tissue_00182687";is.last "FALSE";is.first "FALSE";is.singleExon "FALSE"
chr11	transdecoder	five_prime_UTR	67468017	67468092	.	-	.	transcript_id "DNTX_00037239";transcript_type "protein_coding";transcript_biotype "protein_coding";gene_id "XLOC_005819";gene_name "TMEM134";class_code "j";oId "Retina_Fetal.Tissue_00182687";is.last "FALSE";is.first "FALSE";is.singleExon "FALSE"
chr11	transdecoder	five_prime_UTR	67469019	67469072	.	-	.	transcript_id "DNTX_00037239";transcript_type "protein_coding";transcript_biotype "protein_coding";gene_id "XLOC_005819";gene_name "TMEM134";class_code "j";oId "Retina_Fetal.Tissue_00182687";is.last "FALSE";novel_exon_id "nvl_exon38165";novel_exon_type "A3SS";is.first "TRUE";is.singleExon "FALSE"
chr11	transdecoder	start_codon	67464196	67464198	.	-	0	transcript_id "DNTX_00037239";transcript_type "protein_coding";transcript_biotype "protein_coding";gene_id "XLOC_005819";gene_name "TMEM134";class_code "j";oId "Retina_Fetal.Tissue_00182687";is.last "FALSE";is.first "FALSE";is.singleExon "FALSE"
chr11	transdecoder	CDS	67463872	67464198	.	-	0	transcript_id "DNTX_00037239";transcript_type "protein_coding";transcript_biotype "protein_coding";gene_id "XLOC_005819";gene_name "TMEM134";class_code "j";oId "Retina_Fetal.Tissue_00182687";is.last "FALSE";is.first "FALSE";is.singleExon "FALSE"
chr11	transdecoder	stop_codon	67463869	67463871	.	-	0	transcript_id "DNTX_00037239";transcript_type "protein_coding";transcript_biotype "protein_coding";gene_id "XLOC_005819";gene_name "TMEM134";class_code "j";oId "Retina_Fetal.Tissue_00182687";is.last "FALSE";is.first "FALSE";is.singleExon "FALSE"
chr11	transdecoder	three_prime_UTR	67461204	67463868	.	-	.	transcript_id "DNTX_00037239";transcript_type "protein_coding";transcript_biotype "protein_coding";gene_id "XLOC_005819";gene_name "TMEM134";class_code "j";oId "Retina_Fetal.Tissue_00182687";is.last "FALSE";is.first "FALSE";is.singleExon "FALSE"
chr11	transdecoder	transcript	67461710	67469234	.	-	.	transcript_id "DNTX_00037237";transcript_type "protein_coding";transcript_biotype "protein_coding";gene_id "XLOC_005819";gene_name "TMEM134";class_code "=";oId "Pancreas_00058014";is.last "FALSE";is.first "FALSE";is.singleExon "FALSE"
chr11	transdecoder	exon	67461710	67464696	.	-	.	transcript_id "DNTX_00037237";transcript_type "protein_coding";transcript_biotype "protein_coding";exon_number "7";gene_id "XLOC_005819";gene_name "TMEM134";class_code "=";oId "Pancreas_00058014";is.last "TRUE";is.first "FALSE";is.singleExon "FALSE"
chr11	transdecoder	exon	67464803	67464856	.	-	.	transcript_id "DNTX_00037237";transcript_type "protein_coding";transcript_biotype "protein_coding";exon_number "6";gene_id "XLOC_005819";gene_name "TMEM134";class_code "=";oId "Pancreas_00058014";is.last "FALSE";is.first "FALSE";is.singleExon "FALSE"
chr11	transdecoder	exon	67465056	67465100	.	-	.	transcript_id "DNTX_00037237";transcript_type "protein_coding";transcript_biotype "protein_coding";exon_number "5";gene_id "XLOC_005819";gene_name "TMEM134";class_code "=";oId "Pancreas_00058014";is.last "FALSE";is.first "FALSE";is.singleExon "FALSE"
chr11	transdecoder	exon	67467312	67467388	.	-	.	transcript_id "DNTX_00037237";transcript_type "protein_coding";transcript_biotype "protein_coding";exon_number "4";gene_id "XLOC_005819";gene_name "TMEM134";class_code "=";oId "Pancreas_00058014";is.last "FALSE";is.first "FALSE";is.singleExon "FALSE"
chr11	transdecoder	exon	67467501	67467590	.	-	.	transcript_id "DNTX_00037237";transcript_type "protein_coding";transcript_biotype "protein_coding";exon_number "3";gene_id "XLOC_005819";gene_name "TMEM134";class_code "=";oId "Pancreas_00058014";is.last "FALSE";is.first "FALSE";is.singleExon "FALSE"
chr11	transdecoder	exon	67468028	67468092	.	-	.	transcript_id "DNTX_00037237";transcript_type "protein_coding";transcript_biotype "protein_coding";exon_number "2";gene_id "XLOC_005819";gene_name "TMEM134";class_code "=";oId "Pancreas_00058014";is.last "FALSE";is.first "FALSE";is.singleExon "FALSE"
chr11	transdecoder	exon	67469019	67469234	.	-	.	transcript_id "DNTX_00037237";transcript_type "protein_coding";transcript_biotype "protein_coding";exon_number "1";gene_id "XLOC_005819";gene_name "TMEM134";class_code "=";oId "Pancreas_00058014";is.last "FALSE";is.first "TRUE";is.singleExon "FALSE"
chr11	transdecoder	five_prime_UTR	67469193	67469234	.	-	.	transcript_id "DNTX_00037237";transcript_type "protein_coding";transcript_biotype "protein_coding";gene_id "XLOC_005819";gene_name "TMEM134";class_code "=";oId "Pancreas_00058014";is.last "FALSE";is.first "FALSE";is.singleExon "FALSE"
chr11	transdecoder	start_codon	67469190	67469192	.	-	2	transcript_id "DNTX_00037237";transcript_type "protein_coding";transcript_biotype "protein_coding";gene_id "XLOC_005819";gene_name "TMEM134";class_code "=";oId "Pancreas_00058014";is.last "FALSE";is.first "FALSE";is.singleExon "FALSE"
chr11	transdecoder	CDS	67464617	67464696	.	-	2	transcript_id "DNTX_00037237";transcript_type "protein_coding";transcript_biotype "protein_coding";gene_id "XLOC_005819";gene_name "TMEM134";class_code "=";oId "Pancreas_00058014";is.last "FALSE";is.first "FALSE";is.singleExon "FALSE"
chr11	transdecoder	CDS	67464803	67464856	.	-	2	transcript_id "DNTX_00037237";transcript_type "protein_coding";transcript_biotype "protein_coding";gene_id "XLOC_005819";gene_name "TMEM134";class_code "=";oId "Pancreas_00058014";is.last "FALSE";is.first "FALSE";is.singleExon "FALSE"
chr11	transdecoder	CDS	67465056	67465100	.	-	2	transcript_id "DNTX_00037237";transcript_type "protein_coding";transcript_biotype "protein_coding";gene_id "XLOC_005819";gene_name "TMEM134";class_code "=";oId "Pancreas_00058014";is.last "FALSE";is.first "FALSE";is.singleExon "FALSE"
chr11	transdecoder	CDS	67467312	67467388	.	-	1	transcript_id "DNTX_00037237";transcript_type "protein_coding";transcript_biotype "protein_coding";gene_id "XLOC_005819";gene_name "TMEM134";class_code "=";oId "Pancreas_00058014";is.last "FALSE";is.first "FALSE";is.singleExon "FALSE"
chr11	transdecoder	CDS	67467501	67467590	.	-	1	transcript_id "DNTX_00037237";transcript_type "protein_coding";transcript_biotype "protein_coding";gene_id "XLOC_005819";gene_name "TMEM134";class_code "=";oId "Pancreas_00058014";is.last "FALSE";is.first "FALSE";is.singleExon "FALSE"
chr11	transdecoder	CDS	67468028	67468092	.	-	0	transcript_id "DNTX_00037237";transcript_type "protein_coding";transcript_biotype "protein_coding";gene_id "XLOC_005819";gene_name "TMEM134";class_code "=";oId "Pancreas_00058014";is.last "FALSE";is.first "FALSE";is.singleExon "FALSE"
chr11	transdecoder	CDS	67469019	67469192	.	-	0	transcript_id "DNTX_00037237";transcript_type "protein_coding";transcript_biotype "protein_coding";gene_id "XLOC_005819";gene_name "TMEM134";class_code "=";oId "Pancreas_00058014";is.last "FALSE";is.first "FALSE";is.singleExon "FALSE"
chr11	transdecoder	stop_codon	67464614	67464616	.	-	2	transcript_id "DNTX_00037237";transcript_type "protein_coding";transcript_biotype "protein_coding";gene_id "XLOC_005819";gene_name "TMEM134";class_code "=";oId "Pancreas_00058014";is.last "FALSE";is.first "FALSE";is.singleExon "FALSE"
chr11	transdecoder	three_prime_UTR	67461710	67464613	.	-	.	transcript_id "DNTX_00037237";transcript_type "protein_coding";transcript_biotype "protein_coding";gene_id "XLOC_005819";gene_name "TMEM134";class_code "=";oId "Pancreas_00058014";is.last "FALSE";is.first "FALSE";is.singleExon "FALSE"
chr11	transdecoder	transcript	67461944	67469234	.	-	.	transcript_id "DNTX_00045328";transcript_type "protein_coding";transcript_biotype "protein_coding";gene_id "XLOC_005819";gene_name "TMEM134";class_code "j";oId "Nerve-Tibial_00070550";is.last "FALSE";is.first "FALSE";is.singleExon "FALSE"
chr11	transdecoder	exon	67461944	67464696	.	-	.	transcript_id "DNTX_00045328";transcript_type "protein_coding";transcript_biotype "protein_coding";exon_number "7";gene_id "XLOC_005819";gene_name "TMEM134";class_code "j";oId "Nerve-Tibial_00070550";is.last "TRUE";novel_exon_id "nvl_exon38166";novel_exon_type "A5SS";is.first "FALSE";is.singleExon "FALSE"
chr11	transdecoder	exon	67464803	67464856	.	-	.	transcript_id "DNTX_00045328";transcript_type "protein_coding";transcript_biotype "protein_coding";exon_number "6";gene_id "XLOC_005819";gene_name "TMEM134";class_code "j";oId "Nerve-Tibial_00070550";is.last "FALSE";is.first "FALSE";is.singleExon "FALSE"
chr11	transdecoder	exon	67465056	67465267	.	-	.	transcript_id "DNTX_00045328";transcript_type "protein_coding";transcript_biotype "protein_coding";exon_number "5";gene_id "XLOC_005819";gene_name "TMEM134";class_code "j";oId "Nerve-Tibial_00070550";is.last "FALSE";is.first "FALSE";is.singleExon "FALSE"
chr11	transdecoder	exon	67467312	67467388	.	-	.	transcript_id "DNTX_00045328";transcript_type "protein_coding";transcript_biotype "protein_coding";exon_number "4";gene_id "XLOC_005819";gene_name "TMEM134";class_code "j";oId "Nerve-Tibial_00070550";is.last "FALSE";is.first "FALSE";is.singleExon "FALSE"
chr11	transdecoder	exon	67467501	67467590	.	-	.	transcript_id "DNTX_00045328";transcript_type "protein_coding";transcript_biotype "protein_coding";exon_number "3";gene_id "XLOC_005819";gene_name "TMEM134";class_code "j";oId "Nerve-Tibial_00070550";is.last "FALSE";is.first "FALSE";is.singleExon "FALSE"
chr11	transdecoder	exon	67468017	67468092	.	-	.	transcript_id "DNTX_00045328";transcript_type "protein_coding";transcript_biotype "protein_coding";exon_number "2";gene_id "XLOC_005819";gene_name "TMEM134";class_code "j";oId "Nerve-Tibial_00070550";is.last "FALSE";is.first "FALSE";is.singleExon "FALSE"
chr11	transdecoder	exon	67469019	67469234	.	-	.	transcript_id "DNTX_00045328";transcript_type "protein_coding";transcript_biotype "protein_coding";exon_number "1";gene_id "XLOC_005819";gene_name "TMEM134";class_code "j";oId "Nerve-Tibial_00070550";is.last "FALSE";is.first "TRUE";is.singleExon "FALSE"
chr11	transdecoder	five_prime_UTR	67469193	67469234	.	-	.	transcript_id "DNTX_00045328";transcript_type "protein_coding";transcript_biotype "protein_coding";gene_id "XLOC_005819";gene_name "TMEM134";class_code "j";oId "Nerve-Tibial_00070550";is.last "FALSE";is.first "FALSE";is.singleExon "FALSE"
chr11	transdecoder	start_codon	67469190	67469192	.	-	2	transcript_id "DNTX_00045328";transcript_type "protein_coding";transcript_biotype "protein_coding";gene_id "XLOC_005819";gene_name "TMEM134";class_code "j";oId "Nerve-Tibial_00070550";is.last "FALSE";is.first "FALSE";is.singleExon "FALSE"
chr11	transdecoder	CDS	67467372	67467388	.	-	2	transcript_id "DNTX_00045328";transcript_type "protein_coding";transcript_biotype "protein_coding";gene_id "XLOC_005819";gene_name "TMEM134";class_code "j";oId "Nerve-Tibial_00070550";is.last "FALSE";is.first "FALSE";is.singleExon "FALSE"
chr11	transdecoder	CDS	67467501	67467590	.	-	2	transcript_id "DNTX_00045328";transcript_type "protein_coding";transcript_biotype "protein_coding";gene_id "XLOC_005819";gene_name "TMEM134";class_code "j";oId "Nerve-Tibial_00070550";is.last "FALSE";is.first "FALSE";is.singleExon "FALSE"
chr11	transdecoder	CDS	67468017	67468092	.	-	0	transcript_id "DNTX_00045328";transcript_type "protein_coding";transcript_biotype "protein_coding";gene_id "XLOC_005819";gene_name "TMEM134";class_code "j";oId "Nerve-Tibial_00070550";is.last "FALSE";is.first "FALSE";is.singleExon "FALSE"
chr11	transdecoder	CDS	67469019	67469192	.	-	0	transcript_id "DNTX_00045328";transcript_type "protein_coding";transcript_biotype "protein_coding";gene_id "XLOC_005819";gene_name "TMEM134";class_code "j";oId "Nerve-Tibial_00070550";is.last "FALSE";is.first "FALSE";is.singleExon "FALSE"
chr11	transdecoder	stop_codon	67467369	67467371	.	-	2	transcript_id "DNTX_00045328";transcript_type "protein_coding";transcript_biotype "protein_coding";gene_id "XLOC_005819";gene_name "TMEM134";class_code "j";oId "Nerve-Tibial_00070550";is.last "FALSE";is.first "FALSE";is.singleExon "FALSE"
chr11	transdecoder	three_prime_UTR	67461944	67464696	.	-	.	transcript_id "DNTX_00045328";transcript_type "protein_coding";transcript_biotype "protein_coding";gene_id "XLOC_005819";gene_name "TMEM134";class_code "j";oId "Nerve-Tibial_00070550";is.last "TRUE";novel_exon_id "nvl_exon38166";novel_exon_type "A5SS";is.first "FALSE";is.singleExon "FALSE"
chr11	transdecoder	three_prime_UTR	67464803	67464856	.	-	.	transcript_id "DNTX_00045328";transcript_type "protein_coding";transcript_biotype "protein_coding";gene_id "XLOC_005819";gene_name "TMEM134";class_code "j";oId "Nerve-Tibial_00070550";is.last "FALSE";is.first "FALSE";is.singleExon "FALSE"
chr11	transdecoder	three_prime_UTR	67465056	67465267	.	-	.	transcript_id "DNTX_00045328";transcript_type "protein_coding";transcript_biotype "protein_coding";gene_id "XLOC_005819";gene_name "TMEM134";class_code "j";oId "Nerve-Tibial_00070550";is.last "FALSE";is.first "FALSE";is.singleExon "FALSE"
chr11	transdecoder	three_prime_UTR	67467312	67467368	.	-	.	transcript_id "DNTX_00045328";transcript_type "protein_coding";transcript_biotype "protein_coding";gene_id "XLOC_005819";gene_name "TMEM134";class_code "j";oId "Nerve-Tibial_00070550";is.last "FALSE";is.first "FALSE";is.singleExon "FALSE"
chr11	transdecoder	transcript	67464353	67469233	.	-	.	transcript_id "DNTX_00041757";transcript_type "protein_coding";transcript_biotype "protein_coding";gene_id "XLOC_005819";gene_name "TMEM134";class_code "j";oId "Brain-Nucleusaccumbensbasalganglia_00067476";is.last "FALSE";is.first "FALSE";is.singleExon "FALSE"
chr11	transdecoder	exon	67464353	67464696	.	-	.	transcript_id "DNTX_00041757";transcript_type "protein_coding";transcript_biotype "protein_coding";exon_number "6";gene_id "XLOC_005819";gene_name "TMEM134";class_code "j";oId "Brain-Nucleusaccumbensbasalganglia_00067476";is.last "TRUE";is.first "FALSE";is.singleExon "FALSE"
chr11	transdecoder	exon	67464803	67464856	.	-	.	transcript_id "DNTX_00041757";transcript_type "protein_coding";transcript_biotype "protein_coding";exon_number "5";gene_id "XLOC_005819";gene_name "TMEM134";class_code "j";oId "Brain-Nucleusaccumbensbasalganglia_00067476";is.last "FALSE";is.first "FALSE";is.singleExon "FALSE"
chr11	transdecoder	exon	67467312	67467388	.	-	.	transcript_id "DNTX_00041757";transcript_type "protein_coding";transcript_biotype "protein_coding";exon_number "4";gene_id "XLOC_005819";gene_name "TMEM134";class_code "j";oId "Brain-Nucleusaccumbensbasalganglia_00067476";is.last "FALSE";is.first "FALSE";is.singleExon "FALSE"
chr11	transdecoder	exon	67467501	67467590	.	-	.	transcript_id "DNTX_00041757";transcript_type "protein_coding";transcript_biotype "protein_coding";exon_number "3";gene_id "XLOC_005819";gene_name "TMEM134";class_code "j";oId "Brain-Nucleusaccumbensbasalganglia_00067476";is.last "FALSE";is.first "FALSE";is.singleExon "FALSE"
chr11	transdecoder	exon	67468017	67468092	.	-	.	transcript_id "DNTX_00041757";transcript_type "protein_coding";transcript_biotype "protein_coding";exon_number "2";gene_id "XLOC_005819";gene_name "TMEM134";class_code "j";oId "Brain-Nucleusaccumbensbasalganglia_00067476";is.last "FALSE";is.first "FALSE";is.singleExon "FALSE"
chr11	transdecoder	exon	67469019	67469233	.	-	.	transcript_id "DNTX_00041757";transcript_type "protein_coding";transcript_biotype "protein_coding";exon_number "1";gene_id "XLOC_005819";gene_name "TMEM134";class_code "j";oId "Brain-Nucleusaccumbensbasalganglia_00067476";is.last "FALSE";is.first "TRUE";is.singleExon "FALSE"
chr11	transdecoder	five_prime_UTR	67469193	67469233	.	-	.	transcript_id "DNTX_00041757";transcript_type "protein_coding";transcript_biotype "protein_coding";gene_id "XLOC_005819";gene_name "TMEM134";class_code "j";oId "Brain-Nucleusaccumbensbasalganglia_00067476";is.last "FALSE";is.first "FALSE";is.singleExon "FALSE"
chr11	transdecoder	start_codon	67469190	67469192	.	-	2	transcript_id "DNTX_00041757";transcript_type "protein_coding";transcript_biotype "protein_coding";gene_id "XLOC_005819";gene_name "TMEM134";class_code "j";oId "Brain-Nucleusaccumbensbasalganglia_00067476";is.last "FALSE";is.first "FALSE";is.singleExon "FALSE"
chr11	transdecoder	CDS	67467372	67467388	.	-	2	transcript_id "DNTX_00041757";transcript_type "protein_coding";transcript_biotype "protein_coding";gene_id "XLOC_005819";gene_name "TMEM134";class_code "j";oId "Brain-Nucleusaccumbensbasalganglia_00067476";is.last "FALSE";is.first "FALSE";is.singleExon "FALSE"
chr11	transdecoder	CDS	67467501	67467590	.	-	2	transcript_id "DNTX_00041757";transcript_type "protein_coding";transcript_biotype "protein_coding";gene_id "XLOC_005819";gene_name "TMEM134";class_code "j";oId "Brain-Nucleusaccumbensbasalganglia_00067476";is.last "FALSE";is.first "FALSE";is.singleExon "FALSE"
chr11	transdecoder	CDS	67468017	67468092	.	-	0	transcript_id "DNTX_00041757";transcript_type "protein_coding";transcript_biotype "protein_coding";gene_id "XLOC_005819";gene_name "TMEM134";class_code "j";oId "Brain-Nucleusaccumbensbasalganglia_00067476";is.last "FALSE";is.first "FALSE";is.singleExon "FALSE"
chr11	transdecoder	CDS	67469019	67469192	.	-	0	transcript_id "DNTX_00041757";transcript_type "protein_coding";transcript_biotype "protein_coding";gene_id "XLOC_005819";gene_name "TMEM134";class_code "j";oId "Brain-Nucleusaccumbensbasalganglia_00067476";is.last "FALSE";is.first "FALSE";is.singleExon "FALSE"
chr11	transdecoder	stop_codon	67467369	67467371	.	-	2	transcript_id "DNTX_00041757";transcript_type "protein_coding";transcript_biotype "protein_coding";gene_id "XLOC_005819";gene_name "TMEM134";class_code "j";oId "Brain-Nucleusaccumbensbasalganglia_00067476";is.last "FALSE";is.first "FALSE";is.singleExon "FALSE"
chr11	transdecoder	three_prime_UTR	67464353	67464696	.	-	.	transcript_id "DNTX_00041757";transcript_type "protein_coding";transcript_biotype "protein_coding";gene_id "XLOC_005819";gene_name "TMEM134";class_code "j";oId "Brain-Nucleusaccumbensbasalganglia_00067476";is.last "TRUE";is.first "FALSE";is.singleExon "FALSE"
chr11	transdecoder	three_prime_UTR	67464803	67464856	.	-	.	transcript_id "DNTX_00041757";transcript_type "protein_coding";transcript_biotype "protein_coding";gene_id "XLOC_005819";gene_name "TMEM134";class_code "j";oId "Brain-Nucleusaccumbensbasalganglia_00067476";is.last "FALSE";is.first "FALSE";is.singleExon "FALSE"
chr11	transdecoder	three_prime_UTR	67467312	67467368	.	-	.	transcript_id "DNTX_00041757";transcript_type "protein_coding";transcript_biotype "protein_coding";gene_id "XLOC_005819";gene_name "TMEM134";class_code "j";oId "Brain-Nucleusaccumbensbasalganglia_00067476";is.last "FALSE";is.first "FALSE";is.singleExon "FALSE"
chr11	transdecoder	transcript	67464353	67469234	.	-	.	transcript_id "DNTX_00048070";transcript_type "protein_coding";transcript_biotype "protein_coding";gene_id "XLOC_005819";gene_name "TMEM134";class_code "j";oId "Brain-Spinalcordcervicalc-1_00063898";is.last "FALSE";is.first "FALSE";is.singleExon "FALSE"
chr11	transdecoder	exon	67464353	67464696	.	-	.	transcript_id "DNTX_00048070";transcript_type "protein_coding";transcript_biotype "protein_coding";exon_number "7";gene_id "XLOC_005819";gene_name "TMEM134";class_code "j";oId "Brain-Spinalcordcervicalc-1_00063898";is.last "TRUE";is.first "FALSE";is.singleExon "FALSE"
chr11	transdecoder	exon	67464803	67464856	.	-	.	transcript_id "DNTX_00048070";transcript_type "protein_coding";transcript_biotype "protein_coding";exon_number "6";gene_id "XLOC_005819";gene_name "TMEM134";class_code "j";oId "Brain-Spinalcordcervicalc-1_00063898";is.last "FALSE";is.first "FALSE";is.singleExon "FALSE"
chr11	transdecoder	exon	67465056	67465267	.	-	.	transcript_id "DNTX_00048070";transcript_type "protein_coding";transcript_biotype "protein_coding";exon_number "5";gene_id "XLOC_005819";gene_name "TMEM134";class_code "j";oId "Brain-Spinalcordcervicalc-1_00063898";is.last "FALSE";is.first "FALSE";is.singleExon "FALSE"
chr11	transdecoder	exon	67467312	67467388	.	-	.	transcript_id "DNTX_00048070";transcript_type "protein_coding";transcript_biotype "protein_coding";exon_number "4";gene_id "XLOC_005819";gene_name "TMEM134";class_code "j";oId "Brain-Spinalcordcervicalc-1_00063898";is.last "FALSE";is.first "FALSE";is.singleExon "FALSE"
chr11	transdecoder	exon	67467501	67467563	.	-	.	transcript_id "DNTX_00048070";transcript_type "protein_coding";transcript_biotype "protein_coding";exon_number "3";gene_id "XLOC_005819";gene_name "TMEM134";class_code "j";oId "Brain-Spinalcordcervicalc-1_00063898";is.last "FALSE";is.first "FALSE";is.singleExon "FALSE"
chr11	transdecoder	exon	67468028	67468092	.	-	.	transcript_id "DNTX_00048070";transcript_type "protein_coding";transcript_biotype "protein_coding";exon_number "2";gene_id "XLOC_005819";gene_name "TMEM134";class_code "j";oId "Brain-Spinalcordcervicalc-1_00063898";is.last "FALSE";is.first "FALSE";is.singleExon "FALSE"
chr11	transdecoder	exon	67469019	67469234	.	-	.	transcript_id "DNTX_00048070";transcript_type "protein_coding";transcript_biotype "protein_coding";exon_number "1";gene_id "XLOC_005819";gene_name "TMEM134";class_code "j";oId "Brain-Spinalcordcervicalc-1_00063898";is.last "FALSE";is.first "TRUE";is.singleExon "FALSE"
chr11	transdecoder	five_prime_UTR	67469193	67469234	.	-	.	transcript_id "DNTX_00048070";transcript_type "protein_coding";transcript_biotype "protein_coding";gene_id "XLOC_005819";gene_name "TMEM134";class_code "j";oId "Brain-Spinalcordcervicalc-1_00063898";is.last "FALSE";is.first "FALSE";is.singleExon "FALSE"
chr11	transdecoder	start_codon	67469190	67469192	.	-	2	transcript_id "DNTX_00048070";transcript_type "protein_coding";transcript_biotype "protein_coding";gene_id "XLOC_005819";gene_name "TMEM134";class_code "j";oId "Brain-Spinalcordcervicalc-1_00063898";is.last "FALSE";is.first "FALSE";is.singleExon "FALSE"
chr11	transdecoder	CDS	67465098	67465267	.	-	2	transcript_id "DNTX_00048070";transcript_type "protein_coding";transcript_biotype "protein_coding";gene_id "XLOC_005819";gene_name "TMEM134";class_code "j";oId "Brain-Spinalcordcervicalc-1_00063898";is.last "FALSE";is.first "FALSE";is.singleExon "FALSE"
chr11	transdecoder	CDS	67467312	67467388	.	-	1	transcript_id "DNTX_00048070";transcript_type "protein_coding";transcript_biotype "protein_coding";gene_id "XLOC_005819";gene_name "TMEM134";class_code "j";oId "Brain-Spinalcordcervicalc-1_00063898";is.last "FALSE";is.first "FALSE";is.singleExon "FALSE"
chr11	transdecoder	CDS	67467501	67467563	.	-	1	transcript_id "DNTX_00048070";transcript_type "protein_coding";transcript_biotype "protein_coding";gene_id "XLOC_005819";gene_name "TMEM134";class_code "j";oId "Brain-Spinalcordcervicalc-1_00063898";is.last "FALSE";is.first "FALSE";is.singleExon "FALSE"
chr11	transdecoder	CDS	67468028	67468092	.	-	0	transcript_id "DNTX_00048070";transcript_type "protein_coding";transcript_biotype "protein_coding";gene_id "XLOC_005819";gene_name "TMEM134";class_code "j";oId "Brain-Spinalcordcervicalc-1_00063898";is.last "FALSE";is.first "FALSE";is.singleExon "FALSE"
chr11	transdecoder	CDS	67469019	67469192	.	-	0	transcript_id "DNTX_00048070";transcript_type "protein_coding";transcript_biotype "protein_coding";gene_id "XLOC_005819";gene_name "TMEM134";class_code "j";oId "Brain-Spinalcordcervicalc-1_00063898";is.last "FALSE";is.first "FALSE";is.singleExon "FALSE"
chr11	transdecoder	stop_codon	67465095	67465097	.	-	2	transcript_id "DNTX_00048070";transcript_type "protein_coding";transcript_biotype "protein_coding";gene_id "XLOC_005819";gene_name "TMEM134";class_code "j";oId "Brain-Spinalcordcervicalc-1_00063898";is.last "FALSE";is.first "FALSE";is.singleExon "FALSE"
chr11	transdecoder	three_prime_UTR	67464353	67464696	.	-	.	transcript_id "DNTX_00048070";transcript_type "protein_coding";transcript_biotype "protein_coding";gene_id "XLOC_005819";gene_name "TMEM134";class_code "j";oId "Brain-Spinalcordcervicalc-1_00063898";is.last "TRUE";is.first "FALSE";is.singleExon "FALSE"
chr11	transdecoder	three_prime_UTR	67464803	67464856	.	-	.	transcript_id "DNTX_00048070";transcript_type "protein_coding";transcript_biotype "protein_coding";gene_id "XLOC_005819";gene_name "TMEM134";class_code "j";oId "Brain-Spinalcordcervicalc-1_00063898";is.last "FALSE";is.first "FALSE";is.singleExon "FALSE"
chr11	transdecoder	three_prime_UTR	67465056	67465094	.	-	.	transcript_id "DNTX_00048070";transcript_type "protein_coding";transcript_biotype "protein_coding";gene_id "XLOC_005819";gene_name "TMEM134";class_code "j";oId "Brain-Spinalcordcervicalc-1_00063898";is.last "FALSE";is.first "FALSE";is.singleExon "FALSE"
chr11	transdecoder	transcript	67464353	67469239	.	-	.	transcript_id "DNTX_00040852";transcript_type "protein_coding";transcript_biotype "protein_coding";gene_id "XLOC_005819";gene_name "TMEM134";class_code "=";oId "Retina_Adult.Tissue_00204980";is.last "FALSE";is.first "FALSE";is.singleExon "FALSE"
chr11	transdecoder	exon	67464353	67464696	.	-	.	transcript_id "DNTX_00040852";transcript_type "protein_coding";transcript_biotype "protein_coding";exon_number "7";gene_id "XLOC_005819";gene_name "TMEM134";class_code "=";oId "Retina_Adult.Tissue_00204980";is.last "TRUE";is.first "FALSE";is.singleExon "FALSE"
chr11	transdecoder	exon	67464803	67464856	.	-	.	transcript_id "DNTX_00040852";transcript_type "protein_coding";transcript_biotype "protein_coding";exon_number "6";gene_id "XLOC_005819";gene_name "TMEM134";class_code "=";oId "Retina_Adult.Tissue_00204980";is.last "FALSE";is.first "FALSE";is.singleExon "FALSE"
chr11	transdecoder	exon	67465056	67465267	.	-	.	transcript_id "DNTX_00040852";transcript_type "protein_coding";transcript_biotype "protein_coding";exon_number "5";gene_id "XLOC_005819";gene_name "TMEM134";class_code "=";oId "Retina_Adult.Tissue_00204980";is.last "FALSE";is.first "FALSE";is.singleExon "FALSE"
chr11	transdecoder	exon	67467312	67467388	.	-	.	transcript_id "DNTX_00040852";transcript_type "protein_coding";transcript_biotype "protein_coding";exon_number "4";gene_id "XLOC_005819";gene_name "TMEM134";class_code "=";oId "Retina_Adult.Tissue_00204980";is.last "FALSE";is.first "FALSE";is.singleExon "FALSE"
chr11	transdecoder	exon	67467501	67467590	.	-	.	transcript_id "DNTX_00040852";transcript_type "protein_coding";transcript_biotype "protein_coding";exon_number "3";gene_id "XLOC_005819";gene_name "TMEM134";class_code "=";oId "Retina_Adult.Tissue_00204980";is.last "FALSE";is.first "FALSE";is.singleExon "FALSE"
chr11	transdecoder	exon	67468028	67468092	.	-	.	transcript_id "DNTX_00040852";transcript_type "protein_coding";transcript_biotype "protein_coding";exon_number "2";gene_id "XLOC_005819";gene_name "TMEM134";class_code "=";oId "Retina_Adult.Tissue_00204980";is.last "FALSE";is.first "FALSE";is.singleExon "FALSE"
chr11	transdecoder	exon	67469019	67469239	.	-	.	transcript_id "DNTX_00040852";transcript_type "protein_coding";transcript_biotype "protein_coding";exon_number "1";gene_id "XLOC_005819";gene_name "TMEM134";class_code "=";oId "Retina_Adult.Tissue_00204980";is.last "FALSE";is.first "TRUE";is.singleExon "FALSE"
chr11	transdecoder	five_prime_UTR	67469193	67469239	.	-	.	transcript_id "DNTX_00040852";transcript_type "protein_coding";transcript_biotype "protein_coding";gene_id "XLOC_005819";gene_name "TMEM134";class_code "=";oId "Retina_Adult.Tissue_00204980";is.last "FALSE";is.first "FALSE";is.singleExon "FALSE"
chr11	transdecoder	start_codon	67469190	67469192	.	-	2	transcript_id "DNTX_00040852";transcript_type "protein_coding";transcript_biotype "protein_coding";gene_id "XLOC_005819";gene_name "TMEM134";class_code "=";oId "Retina_Adult.Tissue_00204980";is.last "FALSE";is.first "FALSE";is.singleExon "FALSE"
chr11	transdecoder	CDS	67465098	67465267	.	-	2	transcript_id "DNTX_00040852";transcript_type "protein_coding";transcript_biotype "protein_coding";gene_id "XLOC_005819";gene_name "TMEM134";class_code "=";oId "Retina_Adult.Tissue_00204980";is.last "FALSE";is.first "FALSE";is.singleExon "FALSE"
chr11	transdecoder	CDS	67467312	67467388	.	-	1	transcript_id "DNTX_00040852";transcript_type "protein_coding";transcript_biotype "protein_coding";gene_id "XLOC_005819";gene_name "TMEM134";class_code "=";oId "Retina_Adult.Tissue_00204980";is.last "FALSE";is.first "FALSE";is.singleExon "FALSE"
chr11	transdecoder	CDS	67467501	67467590	.	-	1	transcript_id "DNTX_00040852";transcript_type "protein_coding";transcript_biotype "protein_coding";gene_id "XLOC_005819";gene_name "TMEM134";class_code "=";oId "Retina_Adult.Tissue_00204980";is.last "FALSE";is.first "FALSE";is.singleExon "FALSE"
chr11	transdecoder	CDS	67468028	67468092	.	-	0	transcript_id "DNTX_00040852";transcript_type "protein_coding";transcript_biotype "protein_coding";gene_id "XLOC_005819";gene_name "TMEM134";class_code "=";oId "Retina_Adult.Tissue_00204980";is.last "FALSE";is.first "FALSE";is.singleExon "FALSE"
chr11	transdecoder	CDS	67469019	67469192	.	-	0	transcript_id "DNTX_00040852";transcript_type "protein_coding";transcript_biotype "protein_coding";gene_id "XLOC_005819";gene_name "TMEM134";class_code "=";oId "Retina_Adult.Tissue_00204980";is.last "FALSE";is.first "FALSE";is.singleExon "FALSE"
chr11	transdecoder	stop_codon	67465095	67465097	.	-	2	transcript_id "DNTX_00040852";transcript_type "protein_coding";transcript_biotype "protein_coding";gene_id "XLOC_005819";gene_name "TMEM134";class_code "=";oId "Retina_Adult.Tissue_00204980";is.last "FALSE";is.first "FALSE";is.singleExon "FALSE"
chr11	transdecoder	three_prime_UTR	67464353	67464696	.	-	.	transcript_id "DNTX_00040852";transcript_type "protein_coding";transcript_biotype "protein_coding";gene_id "XLOC_005819";gene_name "TMEM134";class_code "=";oId "Retina_Adult.Tissue_00204980";is.last "TRUE";is.first "FALSE";is.singleExon "FALSE"
chr11	transdecoder	three_prime_UTR	67464803	67464856	.	-	.	transcript_id "DNTX_00040852";transcript_type "protein_coding";transcript_biotype "protein_coding";gene_id "XLOC_005819";gene_name "TMEM134";class_code "=";oId "Retina_Adult.Tissue_00204980";is.last "FALSE";is.first "FALSE";is.singleExon "FALSE"
chr11	transdecoder	three_prime_UTR	67465056	67465094	.	-	.	transcript_id "DNTX_00040852";transcript_type "protein_coding";transcript_biotype "protein_coding";gene_id "XLOC_005819";gene_name "TMEM134";class_code "=";oId "Retina_Adult.Tissue_00204980";is.last "FALSE";is.first "FALSE";is.singleExon "FALSE"
chr11	transdecoder	transcript	67464353	67469257	.	-	.	transcript_id "DNTX_00045538";transcript_type "protein_coding";transcript_biotype "protein_coding";gene_id "XLOC_005819";gene_name "TMEM134";class_code "j";oId "Muscle-Skeletal_00051964";is.last "FALSE";is.first "FALSE";is.singleExon "FALSE"
chr11	transdecoder	exon	67464353	67464696	.	-	.	transcript_id "DNTX_00045538";transcript_type "protein_coding";transcript_biotype "protein_coding";exon_number "6";gene_id "XLOC_005819";gene_name "TMEM134";class_code "j";oId "Muscle-Skeletal_00051964";is.last "TRUE";is.first "FALSE";is.singleExon "FALSE"
chr11	transdecoder	exon	67464803	67464856	.	-	.	transcript_id "DNTX_00045538";transcript_type "protein_coding";transcript_biotype "protein_coding";exon_number "5";gene_id "XLOC_005819";gene_name "TMEM134";class_code "j";oId "Muscle-Skeletal_00051964";is.last "FALSE";is.first "FALSE";is.singleExon "FALSE"
chr11	transdecoder	exon	67467312	67467388	.	-	.	transcript_id "DNTX_00045538";transcript_type "protein_coding";transcript_biotype "protein_coding";exon_number "4";gene_id "XLOC_005819";gene_name "TMEM134";class_code "j";oId "Muscle-Skeletal_00051964";is.last "FALSE";is.first "FALSE";is.singleExon "FALSE"
chr11	transdecoder	exon	67467501	67467563	.	-	.	transcript_id "DNTX_00045538";transcript_type "protein_coding";transcript_biotype "protein_coding";exon_number "3";gene_id "XLOC_005819";gene_name "TMEM134";class_code "j";oId "Muscle-Skeletal_00051964";is.last "FALSE";is.first "FALSE";is.singleExon "FALSE"
chr11	transdecoder	exon	67468028	67468092	.	-	.	transcript_id "DNTX_00045538";transcript_type "protein_coding";transcript_biotype "protein_coding";exon_number "2";gene_id "XLOC_005819";gene_name "TMEM134";class_code "j";oId "Muscle-Skeletal_00051964";is.last "FALSE";is.first "FALSE";is.singleExon "FALSE"
chr11	transdecoder	exon	67469019	67469257	.	-	.	transcript_id "DNTX_00045538";transcript_type "protein_coding";transcript_biotype "protein_coding";exon_number "1";gene_id "XLOC_005819";gene_name "TMEM134";class_code "j";oId "Muscle-Skeletal_00051964";is.last "FALSE";novel_exon_id "nvl_exon38167";novel_exon_type "A3SS";is.first "TRUE";is.singleExon "FALSE"
chr11	transdecoder	five_prime_UTR	67469193	67469257	.	-	.	transcript_id "DNTX_00045538";transcript_type "protein_coding";transcript_biotype "protein_coding";gene_id "XLOC_005819";gene_name "TMEM134";class_code "j";oId "Muscle-Skeletal_00051964";is.last "FALSE";is.first "FALSE";is.singleExon "FALSE"
chr11	transdecoder	start_codon	67469190	67469192	.	-	2	transcript_id "DNTX_00045538";transcript_type "protein_coding";transcript_biotype "protein_coding";gene_id "XLOC_005819";gene_name "TMEM134";class_code "j";oId "Muscle-Skeletal_00051964";is.last "FALSE";is.first "FALSE";is.singleExon "FALSE"
chr11	transdecoder	CDS	67464617	67464696	.	-	2	transcript_id "DNTX_00045538";transcript_type "protein_coding";transcript_biotype "protein_coding";gene_id "XLOC_005819";gene_name "TMEM134";class_code "j";oId "Muscle-Skeletal_00051964";is.last "FALSE";is.first "FALSE";is.singleExon "FALSE"
chr11	transdecoder	CDS	67464803	67464856	.	-	2	transcript_id "DNTX_00045538";transcript_type "protein_coding";transcript_biotype "protein_coding";gene_id "XLOC_005819";gene_name "TMEM134";class_code "j";oId "Muscle-Skeletal_00051964";is.last "FALSE";is.first "FALSE";is.singleExon "FALSE"
chr11	transdecoder	CDS	67467312	67467388	.	-	1	transcript_id "DNTX_00045538";transcript_type "protein_coding";transcript_biotype "protein_coding";gene_id "XLOC_005819";gene_name "TMEM134";class_code "j";oId "Muscle-Skeletal_00051964";is.last "FALSE";is.first "FALSE";is.singleExon "FALSE"
chr11	transdecoder	CDS	67467501	67467563	.	-	1	transcript_id "DNTX_00045538";transcript_type "protein_coding";transcript_biotype "protein_coding";gene_id "XLOC_005819";gene_name "TMEM134";class_code "j";oId "Muscle-Skeletal_00051964";is.last "FALSE";is.first "FALSE";is.singleExon "FALSE"
chr11	transdecoder	CDS	67468028	67468092	.	-	0	transcript_id "DNTX_00045538";transcript_type "protein_coding";transcript_biotype "protein_coding";gene_id "XLOC_005819";gene_name "TMEM134";class_code "j";oId "Muscle-Skeletal_00051964";is.last "FALSE";is.first "FALSE";is.singleExon "FALSE"
chr11	transdecoder	CDS	67469019	67469192	.	-	0	transcript_id "DNTX_00045538";transcript_type "protein_coding";transcript_biotype "protein_coding";gene_id "XLOC_005819";gene_name "TMEM134";class_code "j";oId "Muscle-Skeletal_00051964";is.last "FALSE";is.first "FALSE";is.singleExon "FALSE"
chr11	transdecoder	stop_codon	67464614	67464616	.	-	2	transcript_id "DNTX_00045538";transcript_type "protein_coding";transcript_biotype "protein_coding";gene_id "XLOC_005819";gene_name "TMEM134";class_code "j";oId "Muscle-Skeletal_00051964";is.last "FALSE";is.first "FALSE";is.singleExon "FALSE"
chr11	transdecoder	three_prime_UTR	67464353	67464613	.	-	.	transcript_id "DNTX_00045538";transcript_type "protein_coding";transcript_biotype "protein_coding";gene_id "XLOC_005819";gene_name "TMEM134";class_code "j";oId "Muscle-Skeletal_00051964";is.last "FALSE";is.first "FALSE";is.singleExon "FALSE"
chr11	transdecoder	transcript	67464358	67469233	.	-	.	transcript_id "DNTX_00044151";transcript_type "protein_coding";transcript_biotype "protein_coding";gene_id "XLOC_005819";gene_name "TMEM134";class_code "m";oId "Brain-CerebellarHemisphere_00074835";is.last "FALSE";is.first "FALSE";is.singleExon "FALSE"
chr11	transdecoder	exon	67464358	67464696	.	-	.	transcript_id "DNTX_00044151";transcript_type "protein_coding";transcript_biotype "protein_coding";exon_number "6";gene_id "XLOC_005819";gene_name "TMEM134";class_code "m";oId "Brain-CerebellarHemisphere_00074835";is.last "TRUE";is.first "FALSE";is.singleExon "FALSE"
chr11	transdecoder	exon	67464803	67464856	.	-	.	transcript_id "DNTX_00044151";transcript_type "protein_coding";transcript_biotype "protein_coding";exon_number "5";gene_id "XLOC_005819";gene_name "TMEM134";class_code "m";oId "Brain-CerebellarHemisphere_00074835";is.last "FALSE";is.first "FALSE";is.singleExon "FALSE"
chr11	transdecoder	exon	67465056	67467388	.	-	.	transcript_id "DNTX_00044151";transcript_type "protein_coding";transcript_biotype "protein_coding";exon_number "4";gene_id "XLOC_005819";gene_name "TMEM134";class_code "m";oId "Brain-CerebellarHemisphere_00074835";is.last "FALSE";novel_exon_id "nvl_exon38168";novel_exon_type "RI";is.first "FALSE";is.singleExon "FALSE"
chr11	transdecoder	exon	67467501	67467590	.	-	.	transcript_id "DNTX_00044151";transcript_type "protein_coding";transcript_biotype "protein_coding";exon_number "3";gene_id "XLOC_005819";gene_name "TMEM134";class_code "m";oId "Brain-CerebellarHemisphere_00074835";is.last "FALSE";is.first "FALSE";is.singleExon "FALSE"
chr11	transdecoder	exon	67468028	67468092	.	-	.	transcript_id "DNTX_00044151";transcript_type "protein_coding";transcript_biotype "protein_coding";exon_number "2";gene_id "XLOC_005819";gene_name "TMEM134";class_code "m";oId "Brain-CerebellarHemisphere_00074835";is.last "FALSE";is.first "FALSE";is.singleExon "FALSE"
chr11	transdecoder	exon	67469019	67469233	.	-	.	transcript_id "DNTX_00044151";transcript_type "protein_coding";transcript_biotype "protein_coding";exon_number "1";gene_id "XLOC_005819";gene_name "TMEM134";class_code "m";oId "Brain-CerebellarHemisphere_00074835";is.last "FALSE";is.first "TRUE";is.singleExon "FALSE"
chr11	transdecoder	five_prime_UTR	67469193	67469233	.	-	.	transcript_id "DNTX_00044151";transcript_type "protein_coding";transcript_biotype "protein_coding";gene_id "XLOC_005819";gene_name "TMEM134";class_code "m";oId "Brain-CerebellarHemisphere_00074835";is.last "FALSE";is.first "FALSE";is.singleExon "FALSE"
chr11	transdecoder	start_codon	67469190	67469192	.	-	1	transcript_id "DNTX_00044151";transcript_type "protein_coding";transcript_biotype "protein_coding";gene_id "XLOC_005819";gene_name "TMEM134";class_code "m";oId "Brain-CerebellarHemisphere_00074835";is.last "FALSE";is.first "FALSE";is.singleExon "FALSE"
chr11	transdecoder	CDS	67467301	67467388	.	-	1	transcript_id "DNTX_00044151";transcript_type "protein_coding";transcript_biotype "protein_coding";gene_id "XLOC_005819";gene_name "TMEM134";class_code "m";oId "Brain-CerebellarHemisphere_00074835";is.last "FALSE";is.first "FALSE";is.singleExon "FALSE"
chr11	transdecoder	CDS	67467501	67467590	.	-	1	transcript_id "DNTX_00044151";transcript_type "protein_coding";transcript_biotype "protein_coding";gene_id "XLOC_005819";gene_name "TMEM134";class_code "m";oId "Brain-CerebellarHemisphere_00074835";is.last "FALSE";is.first "FALSE";is.singleExon "FALSE"
chr11	transdecoder	CDS	67468028	67468092	.	-	0	transcript_id "DNTX_00044151";transcript_type "protein_coding";transcript_biotype "protein_coding";gene_id "XLOC_005819";gene_name "TMEM134";class_code "m";oId "Brain-CerebellarHemisphere_00074835";is.last "FALSE";is.first "FALSE";is.singleExon "FALSE"
chr11	transdecoder	CDS	67469019	67469192	.	-	0	transcript_id "DNTX_00044151";transcript_type "protein_coding";transcript_biotype "protein_coding";gene_id "XLOC_005819";gene_name "TMEM134";class_code "m";oId "Brain-CerebellarHemisphere_00074835";is.last "FALSE";is.first "FALSE";is.singleExon "FALSE"
chr11	transdecoder	stop_codon	67467298	67467300	.	-	1	transcript_id "DNTX_00044151";transcript_type "protein_coding";transcript_biotype "protein_coding";gene_id "XLOC_005819";gene_name "TMEM134";class_code "m";oId "Brain-CerebellarHemisphere_00074835";is.last "FALSE";is.first "FALSE";is.singleExon "FALSE"
chr11	transdecoder	three_prime_UTR	67464358	67464696	.	-	.	transcript_id "DNTX_00044151";transcript_type "protein_coding";transcript_biotype "protein_coding";gene_id "XLOC_005819";gene_name "TMEM134";class_code "m";oId "Brain-CerebellarHemisphere_00074835";is.last "TRUE";is.first "FALSE";is.singleExon "FALSE"
chr11	transdecoder	three_prime_UTR	67464803	67464856	.	-	.	transcript_id "DNTX_00044151";transcript_type "protein_coding";transcript_biotype "protein_coding";gene_id "XLOC_005819";gene_name "TMEM134";class_code "m";oId "Brain-CerebellarHemisphere_00074835";is.last "FALSE";is.first "FALSE";is.singleExon "FALSE"
chr11	transdecoder	three_prime_UTR	67465056	67467297	.	-	.	transcript_id "DNTX_00044151";transcript_type "protein_coding";transcript_biotype "protein_coding";gene_id "XLOC_005819";gene_name "TMEM134";class_code "m";oId "Brain-CerebellarHemisphere_00074835";is.last "FALSE";is.first "FALSE";is.singleExon "FALSE"
chr11	StringTie	transcript	67464358	67465108	.	-	.	transcript_id "DNTX_00040853";transcript_type "noncoding";transcript_biotype "noncoding";gene_id "XLOC_005819";gene_name "TMEM134";class_code "=";oId "Retina_Adult.Tissue_00204981";is.last "FALSE";is.first "FALSE";is.singleExon "FALSE"
chr11	StringTie	exon	67464358	67464661	.	-	.	transcript_id "DNTX_00040853";transcript_type "noncoding";transcript_biotype "noncoding";exon_number "2";gene_id "XLOC_005819";gene_name "TMEM134";class_code "=";oId "Retina_Adult.Tissue_00204981";is.last "TRUE";is.first "FALSE";is.singleExon "FALSE"
chr11	StringTie	exon	67464803	67465108	.	-	.	transcript_id "DNTX_00040853";transcript_type "noncoding";transcript_biotype "noncoding";exon_number "1";gene_id "XLOC_005819";gene_name "TMEM134";class_code "=";oId "Retina_Adult.Tissue_00204981";is.last "FALSE";is.first "TRUE";is.singleExon "FALSE"
chr11	StringTie	transcript	67464358	67467590	.	-	.	transcript_id "DNTX_00045329";transcript_type "noncoding";transcript_biotype "noncoding";gene_id "XLOC_005819";gene_name "TMEM134";class_code "=";oId "Skin-SunExposedLowerleg_00069099";is.last "FALSE";is.first "FALSE";is.singleExon "FALSE"
chr11	StringTie	exon	67464358	67464696	.	-	.	transcript_id "DNTX_00045329";transcript_type "noncoding";transcript_biotype "noncoding";exon_number "4";gene_id "XLOC_005819";gene_name "TMEM134";class_code "=";oId "Skin-SunExposedLowerleg_00069099";is.last "TRUE";is.first "FALSE";is.singleExon "FALSE"
chr11	StringTie	exon	67465056	67465100	.	-	.	transcript_id "DNTX_00045329";transcript_type "noncoding";transcript_biotype "noncoding";exon_number "3";gene_id "XLOC_005819";gene_name "TMEM134";class_code "=";oId "Skin-SunExposedLowerleg_00069099";is.last "FALSE";is.first "FALSE";is.singleExon "FALSE"
chr11	StringTie	exon	67467312	67467388	.	-	.	transcript_id "DNTX_00045329";transcript_type "noncoding";transcript_biotype "noncoding";exon_number "2";gene_id "XLOC_005819";gene_name "TMEM134";class_code "=";oId "Skin-SunExposedLowerleg_00069099";is.last "FALSE";is.first "FALSE";is.singleExon "FALSE"
chr11	StringTie	exon	67467501	67467590	.	-	.	transcript_id "DNTX_00045329";transcript_type "noncoding";transcript_biotype "noncoding";exon_number "1";gene_id "XLOC_005819";gene_name "TMEM134";class_code "=";oId "Skin-SunExposedLowerleg_00069099";is.last "FALSE";is.first "TRUE";is.singleExon "FALSE"
chr11	transdecoder	transcript	67464392	67469250	.	-	.	transcript_id "DNTX_00040854";transcript_type "protein_coding";transcript_biotype "protein_coding";gene_id "XLOC_005819";gene_name "TMEM134";class_code "=";oId "Retina_Adult.Tissue_00204985";is.last "FALSE";is.first "FALSE";is.singleExon "FALSE"
chr11	transdecoder	exon	67464392	67464696	.	-	.	transcript_id "DNTX_00040854";transcript_type "protein_coding";transcript_biotype "protein_coding";exon_number "6";gene_id "XLOC_005819";gene_name "TMEM134";class_code "=";oId "Retina_Adult.Tissue_00204985";is.last "TRUE";is.first "FALSE";is.singleExon "FALSE"
chr11	transdecoder	exon	67464803	67464856	.	-	.	transcript_id "DNTX_00040854";transcript_type "protein_coding";transcript_biotype "protein_coding";exon_number "5";gene_id "XLOC_005819";gene_name "TMEM134";class_code "=";oId "Retina_Adult.Tissue_00204985";is.last "FALSE";is.first "FALSE";is.singleExon "FALSE"
chr11	transdecoder	exon	67467312	67467388	.	-	.	transcript_id "DNTX_00040854";transcript_type "protein_coding";transcript_biotype "protein_coding";exon_number "4";gene_id "XLOC_005819";gene_name "TMEM134";class_code "=";oId "Retina_Adult.Tissue_00204985";is.last "FALSE";is.first "FALSE";is.singleExon "FALSE"
chr11	transdecoder	exon	67467501	67467590	.	-	.	transcript_id "DNTX_00040854";transcript_type "protein_coding";transcript_biotype "protein_coding";exon_number "3";gene_id "XLOC_005819";gene_name "TMEM134";class_code "=";oId "Retina_Adult.Tissue_00204985";is.last "FALSE";is.first "FALSE";is.singleExon "FALSE"
chr11	transdecoder	exon	67468028	67468092	.	-	.	transcript_id "DNTX_00040854";transcript_type "protein_coding";transcript_biotype "protein_coding";exon_number "2";gene_id "XLOC_005819";gene_name "TMEM134";class_code "=";oId "Retina_Adult.Tissue_00204985";is.last "FALSE";is.first "FALSE";is.singleExon "FALSE"
chr11	transdecoder	exon	67469019	67469250	.	-	.	transcript_id "DNTX_00040854";transcript_type "protein_coding";transcript_biotype "protein_coding";exon_number "1";gene_id "XLOC_005819";gene_name "TMEM134";class_code "=";oId "Retina_Adult.Tissue_00204985";is.last "FALSE";is.first "TRUE";is.singleExon "FALSE"
chr11	transdecoder	five_prime_UTR	67469193	67469250	.	-	.	transcript_id "DNTX_00040854";transcript_type "protein_coding";transcript_biotype "protein_coding";gene_id "XLOC_005819";gene_name "TMEM134";class_code "=";oId "Retina_Adult.Tissue_00204985";is.last "FALSE";is.first "FALSE";is.singleExon "FALSE"
chr11	transdecoder	start_codon	67469190	67469192	.	-	2	transcript_id "DNTX_00040854";transcript_type "protein_coding";transcript_biotype "protein_coding";gene_id "XLOC_005819";gene_name "TMEM134";class_code "=";oId "Retina_Adult.Tissue_00204985";is.last "FALSE";is.first "FALSE";is.singleExon "FALSE"
chr11	transdecoder	CDS	67464617	67464696	.	-	2	transcript_id "DNTX_00040854";transcript_type "protein_coding";transcript_biotype "protein_coding";gene_id "XLOC_005819";gene_name "TMEM134";class_code "=";oId "Retina_Adult.Tissue_00204985";is.last "FALSE";is.first "FALSE";is.singleExon "FALSE"
chr11	transdecoder	CDS	67464803	67464856	.	-	2	transcript_id "DNTX_00040854";transcript_type "protein_coding";transcript_biotype "protein_coding";gene_id "XLOC_005819";gene_name "TMEM134";class_code "=";oId "Retina_Adult.Tissue_00204985";is.last "FALSE";is.first "FALSE";is.singleExon "FALSE"
chr11	transdecoder	CDS	67467312	67467388	.	-	1	transcript_id "DNTX_00040854";transcript_type "protein_coding";transcript_biotype "protein_coding";gene_id "XLOC_005819";gene_name "TMEM134";class_code "=";oId "Retina_Adult.Tissue_00204985";is.last "FALSE";is.first "FALSE";is.singleExon "FALSE"
chr11	transdecoder	CDS	67467501	67467590	.	-	1	transcript_id "DNTX_00040854";transcript_type "protein_coding";transcript_biotype "protein_coding";gene_id "XLOC_005819";gene_name "TMEM134";class_code "=";oId "Retina_Adult.Tissue_00204985";is.last "FALSE";is.first "FALSE";is.singleExon "FALSE"
chr11	transdecoder	CDS	67468028	67468092	.	-	0	transcript_id "DNTX_00040854";transcript_type "protein_coding";transcript_biotype "protein_coding";gene_id "XLOC_005819";gene_name "TMEM134";class_code "=";oId "Retina_Adult.Tissue_00204985";is.last "FALSE";is.first "FALSE";is.singleExon "FALSE"
chr11	transdecoder	CDS	67469019	67469192	.	-	0	transcript_id "DNTX_00040854";transcript_type "protein_coding";transcript_biotype "protein_coding";gene_id "XLOC_005819";gene_name "TMEM134";class_code "=";oId "Retina_Adult.Tissue_00204985";is.last "FALSE";is.first "FALSE";is.singleExon "FALSE"
chr11	transdecoder	stop_codon	67464614	67464616	.	-	2	transcript_id "DNTX_00040854";transcript_type "protein_coding";transcript_biotype "protein_coding";gene_id "XLOC_005819";gene_name "TMEM134";class_code "=";oId "Retina_Adult.Tissue_00204985";is.last "FALSE";is.first "FALSE";is.singleExon "FALSE"
chr11	transdecoder	three_prime_UTR	67464392	67464613	.	-	.	transcript_id "DNTX_00040854";transcript_type "protein_coding";transcript_biotype "protein_coding";gene_id "XLOC_005819";gene_name "TMEM134";class_code "=";oId "Retina_Adult.Tissue_00204985";is.last "FALSE";is.first "FALSE";is.singleExon "FALSE"
chr11	StringTie	transcript	67464392	67469168	.	-	.	transcript_id "DNTX_00047638";transcript_type "noncoding";transcript_biotype "noncoding";gene_id "XLOC_005819";gene_name "TMEM134";class_code "j";oId "Cornea_Fetal.Tissue_00025108";is.last "FALSE";is.first "FALSE";is.singleExon "FALSE"
chr11	StringTie	exon	67464392	67464696	.	-	.	transcript_id "DNTX_00047638";transcript_type "noncoding";transcript_biotype "noncoding";exon_number "7";gene_id "XLOC_005819";gene_name "TMEM134";class_code "j";oId "Cornea_Fetal.Tissue_00025108";is.last "TRUE";is.first "FALSE";is.singleExon "FALSE"
chr11	StringTie	exon	67464803	67464856	.	-	.	transcript_id "DNTX_00047638";transcript_type "noncoding";transcript_biotype "noncoding";exon_number "6";gene_id "XLOC_005819";gene_name "TMEM134";class_code "j";oId "Cornea_Fetal.Tissue_00025108";is.last "FALSE";is.first "FALSE";is.singleExon "FALSE"
chr11	StringTie	exon	67465056	67465267	.	-	.	transcript_id "DNTX_00047638";transcript_type "noncoding";transcript_biotype "noncoding";exon_number "5";gene_id "XLOC_005819";gene_name "TMEM134";class_code "j";oId "Cornea_Fetal.Tissue_00025108";is.last "FALSE";is.first "FALSE";is.singleExon "FALSE"
chr11	StringTie	exon	67467312	67467388	.	-	.	transcript_id "DNTX_00047638";transcript_type "noncoding";transcript_biotype "noncoding";exon_number "4";gene_id "XLOC_005819";gene_name "TMEM134";class_code "j";oId "Cornea_Fetal.Tissue_00025108";is.last "FALSE";is.first "FALSE";is.singleExon "FALSE"
chr11	StringTie	exon	67467501	67467563	.	-	.	transcript_id "DNTX_00047638";transcript_type "noncoding";transcript_biotype "noncoding";exon_number "3";gene_id "XLOC_005819";gene_name "TMEM134";class_code "j";oId "Cornea_Fetal.Tissue_00025108";is.last "FALSE";is.first "FALSE";is.singleExon "FALSE"
chr11	StringTie	exon	67468017	67468092	.	-	.	transcript_id "DNTX_00047638";transcript_type "noncoding";transcript_biotype "noncoding";exon_number "2";gene_id "XLOC_005819";gene_name "TMEM134";class_code "j";oId "Cornea_Fetal.Tissue_00025108";is.last "FALSE";is.first "FALSE";is.singleExon "FALSE"
chr11	StringTie	exon	67469019	67469168	.	-	.	transcript_id "DNTX_00047638";transcript_type "noncoding";transcript_biotype "noncoding";exon_number "1";gene_id "XLOC_005819";gene_name "TMEM134";class_code "j";oId "Cornea_Fetal.Tissue_00025108";is.last "FALSE";is.first "TRUE";is.singleExon "FALSE"
chr11	StringTie	transcript	67464392	67469233	.	-	.	transcript_id "DNTX_00044153";transcript_type "noncoding";transcript_biotype "noncoding";gene_id "XLOC_005819";gene_name "TMEM134";class_code "n";oId "Brain-CerebellarHemisphere_00079362";is.last "FALSE";is.first "FALSE";is.singleExon "FALSE"
chr11	StringTie	exon	67464392	67464696	.	-	.	transcript_id "DNTX_00044153";transcript_type "noncoding";transcript_biotype "noncoding";exon_number "5";gene_id "XLOC_005819";gene_name "TMEM134";class_code "n";oId "Brain-CerebellarHemisphere_00079362";is.last "TRUE";is.first "FALSE";is.singleExon "FALSE"
chr11	StringTie	exon	67464803	67467388	.	-	.	transcript_id "DNTX_00044153";transcript_type "noncoding";transcript_biotype "noncoding";exon_number "4";gene_id "XLOC_005819";gene_name "TMEM134";class_code "n";oId "Brain-CerebellarHemisphere_00079362";is.last "FALSE";novel_exon_id "nvl_exon38169";novel_exon_type "RI";is.first "FALSE";is.singleExon "FALSE"
chr11	StringTie	exon	67467501	67467590	.	-	.	transcript_id "DNTX_00044153";transcript_type "noncoding";transcript_biotype "noncoding";exon_number "3";gene_id "XLOC_005819";gene_name "TMEM134";class_code "n";oId "Brain-CerebellarHemisphere_00079362";is.last "FALSE";is.first "FALSE";is.singleExon "FALSE"
chr11	StringTie	exon	67468017	67468092	.	-	.	transcript_id "DNTX_00044153";transcript_type "noncoding";transcript_biotype "noncoding";exon_number "2";gene_id "XLOC_005819";gene_name "TMEM134";class_code "n";oId "Brain-CerebellarHemisphere_00079362";is.last "FALSE";is.first "FALSE";is.singleExon "FALSE"
chr11	StringTie	exon	67469019	67469233	.	-	.	transcript_id "DNTX_00044153";transcript_type "noncoding";transcript_biotype "noncoding";exon_number "1";gene_id "XLOC_005819";gene_name "TMEM134";class_code "n";oId "Brain-CerebellarHemisphere_00079362";is.last "FALSE";is.first "TRUE";is.singleExon "FALSE"
chr11	StringTie	transcript	67464392	67469233	.	-	.	transcript_id "DNTX_00044152";transcript_type "noncoding";transcript_biotype "noncoding";gene_id "XLOC_005819";gene_name "TMEM134";class_code "n";oId "Brain-CerebellarHemisphere_00073919";is.last "FALSE";is.first "FALSE";is.singleExon "FALSE"
chr11	StringTie	exon	67464392	67464696	.	-	.	transcript_id "DNTX_00044152";transcript_type "noncoding";transcript_biotype "noncoding";exon_number "6";gene_id "XLOC_005819";gene_name "TMEM134";class_code "n";oId "Brain-CerebellarHemisphere_00073919";is.last "TRUE";is.first "FALSE";is.singleExon "FALSE"
chr11	StringTie	exon	67464803	67464856	.	-	.	transcript_id "DNTX_00044152";transcript_type "noncoding";transcript_biotype "noncoding";exon_number "5";gene_id "XLOC_005819";gene_name "TMEM134";class_code "n";oId "Brain-CerebellarHemisphere_00073919";is.last "FALSE";is.first "FALSE";is.singleExon "FALSE"
chr11	StringTie	exon	67465056	67467388	.	-	.	transcript_id "DNTX_00044152";transcript_type "noncoding";transcript_biotype "noncoding";exon_number "4";gene_id "XLOC_005819";gene_name "TMEM134";class_code "n";oId "Brain-CerebellarHemisphere_00073919";is.last "FALSE";novel_exon_id "nvl_exon38168";novel_exon_type "RI";is.first "FALSE";is.singleExon "FALSE"
chr11	StringTie	exon	67467501	67467590	.	-	.	transcript_id "DNTX_00044152";transcript_type "noncoding";transcript_biotype "noncoding";exon_number "3";gene_id "XLOC_005819";gene_name "TMEM134";class_code "n";oId "Brain-CerebellarHemisphere_00073919";is.last "FALSE";is.first "FALSE";is.singleExon "FALSE"
chr11	StringTie	exon	67468017	67468092	.	-	.	transcript_id "DNTX_00044152";transcript_type "noncoding";transcript_biotype "noncoding";exon_number "2";gene_id "XLOC_005819";gene_name "TMEM134";class_code "n";oId "Brain-CerebellarHemisphere_00073919";is.last "FALSE";is.first "FALSE";is.singleExon "FALSE"
chr11	StringTie	exon	67469019	67469233	.	-	.	transcript_id "DNTX_00044152";transcript_type "noncoding";transcript_biotype "noncoding";exon_number "1";gene_id "XLOC_005819";gene_name "TMEM134";class_code "n";oId "Brain-CerebellarHemisphere_00073919";is.last "FALSE";is.first "TRUE";is.singleExon "FALSE"
chr11	StringTie	transcript	67464464	67465333	.	-	.	transcript_id "DNTX_00037240";transcript_type "noncoding";transcript_biotype "noncoding";gene_id "XLOC_005819";gene_name "TMEM134";class_code "=";oId "Pancreas_00058022";is.last "FALSE";is.first "FALSE";is.singleExon "FALSE"
chr11	StringTie	exon	67464464	67464696	.	-	.	transcript_id "DNTX_00037240";transcript_type "noncoding";transcript_biotype "noncoding";exon_number "3";gene_id "XLOC_005819";gene_name "TMEM134";class_code "=";oId "Pancreas_00058022";is.last "TRUE";is.first "FALSE";is.singleExon "FALSE"
chr11	StringTie	exon	67464803	67464856	.	-	.	transcript_id "DNTX_00037240";transcript_type "noncoding";transcript_biotype "noncoding";exon_number "2";gene_id "XLOC_005819";gene_name "TMEM134";class_code "=";oId "Pancreas_00058022";is.last "FALSE";is.first "FALSE";is.singleExon "FALSE"
chr11	StringTie	exon	67465056	67465333	.	-	.	transcript_id "DNTX_00037240";transcript_type "noncoding";transcript_biotype "noncoding";exon_number "1";gene_id "XLOC_005819";gene_name "TMEM134";class_code "=";oId "Pancreas_00058022";is.last "FALSE";is.first "TRUE";is.singleExon "FALSE"
chr11	StringTie	transcript	67464505	67467534	.	-	.	transcript_id "DNTX_00044540";transcript_type "noncoding";transcript_biotype "noncoding";gene_id "XLOC_005819";gene_name "TMEM134";class_code "=";oId "Thyroid_00066575";is.last "FALSE";is.first "FALSE";is.singleExon "FALSE"
chr11	StringTie	exon	67464505	67464696	.	-	.	transcript_id "DNTX_00044540";transcript_type "noncoding";transcript_biotype "noncoding";exon_number "5";gene_id "XLOC_005819";gene_name "TMEM134";class_code "=";oId "Thyroid_00066575";is.last "TRUE";is.first "FALSE";is.singleExon "FALSE"
chr11	StringTie	exon	67464803	67464856	.	-	.	transcript_id "DNTX_00044540";transcript_type "noncoding";transcript_biotype "noncoding";exon_number "4";gene_id "XLOC_005819";gene_name "TMEM134";class_code "=";oId "Thyroid_00066575";is.last "FALSE";is.first "FALSE";is.singleExon "FALSE"
chr11	StringTie	exon	67465056	67465267	.	-	.	transcript_id "DNTX_00044540";transcript_type "noncoding";transcript_biotype "noncoding";exon_number "3";gene_id "XLOC_005819";gene_name "TMEM134";class_code "=";oId "Thyroid_00066575";is.last "FALSE";is.first "FALSE";is.singleExon "FALSE"
chr11	StringTie	exon	67467165	67467388	.	-	.	transcript_id "DNTX_00044540";transcript_type "noncoding";transcript_biotype "noncoding";exon_number "2";gene_id "XLOC_005819";gene_name "TMEM134";class_code "=";oId "Thyroid_00066575";is.last "FALSE";is.first "FALSE";is.singleExon "FALSE"
chr11	StringTie	exon	67467501	67467534	.	-	.	transcript_id "DNTX_00044540";transcript_type "noncoding";transcript_biotype "noncoding";exon_number "1";gene_id "XLOC_005819";gene_name "TMEM134";class_code "=";oId "Thyroid_00066575";is.last "FALSE";is.first "TRUE";is.singleExon "FALSE"
chr11	StringTie	transcript	67464537	67469268	.	-	.	transcript_id "DNTX_00040855";transcript_type "noncoding";transcript_biotype "noncoding";gene_id "XLOC_005819";gene_name "TMEM134";class_code "=";oId "Retina_Adult.Tissue_00204987";is.last "FALSE";is.first "FALSE";is.singleExon "FALSE"
chr11	StringTie	exon	67464537	67464696	.	-	.	transcript_id "DNTX_00040855";transcript_type "noncoding";transcript_biotype "noncoding";exon_number "6";gene_id "XLOC_005819";gene_name "TMEM134";class_code "=";oId "Retina_Adult.Tissue_00204987";is.last "TRUE";is.first "FALSE";is.singleExon "FALSE"
chr11	StringTie	exon	67464803	67464856	.	-	.	transcript_id "DNTX_00040855";transcript_type "noncoding";transcript_biotype "noncoding";exon_number "5";gene_id "XLOC_005819";gene_name "TMEM134";class_code "=";oId "Retina_Adult.Tissue_00204987";is.last "FALSE";is.first "FALSE";is.singleExon "FALSE"
chr11	StringTie	exon	67467312	67467388	.	-	.	transcript_id "DNTX_00040855";transcript_type "noncoding";transcript_biotype "noncoding";exon_number "4";gene_id "XLOC_005819";gene_name "TMEM134";class_code "=";oId "Retina_Adult.Tissue_00204987";is.last "FALSE";is.first "FALSE";is.singleExon "FALSE"
chr11	StringTie	exon	67467501	67467563	.	-	.	transcript_id "DNTX_00040855";transcript_type "noncoding";transcript_biotype "noncoding";exon_number "3";gene_id "XLOC_005819";gene_name "TMEM134";class_code "=";oId "Retina_Adult.Tissue_00204987";is.last "FALSE";is.first "FALSE";is.singleExon "FALSE"
chr11	StringTie	exon	67468017	67468092	.	-	.	transcript_id "DNTX_00040855";transcript_type "noncoding";transcript_biotype "noncoding";exon_number "2";gene_id "XLOC_005819";gene_name "TMEM134";class_code "=";oId "Retina_Adult.Tissue_00204987";is.last "FALSE";is.first "FALSE";is.singleExon "FALSE"
chr11	StringTie	exon	67469019	67469268	.	-	.	transcript_id "DNTX_00040855";transcript_type "noncoding";transcript_biotype "noncoding";exon_number "1";gene_id "XLOC_005819";gene_name "TMEM134";class_code "=";oId "Retina_Adult.Tissue_00204987";is.last "FALSE";is.first "TRUE";is.singleExon "FALSE"
chr11	StringTie	transcript	67464623	67468199	.	-	.	transcript_id "DNTX_00037241";transcript_type "noncoding";transcript_biotype "noncoding";gene_id "XLOC_005819";gene_name "TMEM134";class_code "=";oId "Pancreas_00058024";is.last "FALSE";is.first "FALSE";is.singleExon "FALSE"
chr11	StringTie	exon	67464623	67464696	.	-	.	transcript_id "DNTX_00037241";transcript_type "noncoding";transcript_biotype "noncoding";exon_number "6";gene_id "XLOC_005819";gene_name "TMEM134";class_code "=";oId "Pancreas_00058024";is.last "TRUE";is.first "FALSE";is.singleExon "FALSE"
chr11	StringTie	exon	67464803	67464856	.	-	.	transcript_id "DNTX_00037241";transcript_type "noncoding";transcript_biotype "noncoding";exon_number "5";gene_id "XLOC_005819";gene_name "TMEM134";class_code "=";oId "Pancreas_00058024";is.last "FALSE";is.first "FALSE";is.singleExon "FALSE"
chr11	StringTie	exon	67465056	67465100	.	-	.	transcript_id "DNTX_00037241";transcript_type "noncoding";transcript_biotype "noncoding";exon_number "4";gene_id "XLOC_005819";gene_name "TMEM134";class_code "=";oId "Pancreas_00058024";is.last "FALSE";is.first "FALSE";is.singleExon "FALSE"
chr11	StringTie	exon	67467312	67467388	.	-	.	transcript_id "DNTX_00037241";transcript_type "noncoding";transcript_biotype "noncoding";exon_number "3";gene_id "XLOC_005819";gene_name "TMEM134";class_code "=";oId "Pancreas_00058024";is.last "FALSE";is.first "FALSE";is.singleExon "FALSE"
chr11	StringTie	exon	67467501	67467590	.	-	.	transcript_id "DNTX_00037241";transcript_type "noncoding";transcript_biotype "noncoding";exon_number "2";gene_id "XLOC_005819";gene_name "TMEM134";class_code "=";oId "Pancreas_00058024";is.last "FALSE";is.first "FALSE";is.singleExon "FALSE"
chr11	StringTie	exon	67468028	67468199	.	-	.	transcript_id "DNTX_00037241";transcript_type "noncoding";transcript_biotype "noncoding";exon_number "1";gene_id "XLOC_005819";gene_name "TMEM134";class_code "=";oId "Pancreas_00058024";is.last "FALSE";is.first "TRUE";is.singleExon "FALSE"
chr11	StringTie	transcript	67465907	67469236	.	-	.	transcript_id "DNTX_00037242";transcript_type "noncoding";transcript_biotype "noncoding";gene_id "XLOC_005819";gene_name "TMEM134";class_code "=";oId "Pancreas_00058025";is.last "FALSE";is.first "FALSE";is.singleExon "FALSE"
chr11	StringTie	exon	67465907	67467388	.	-	.	transcript_id "DNTX_00037242";transcript_type "noncoding";transcript_biotype "noncoding";exon_number "4";gene_id "XLOC_005819";gene_name "TMEM134";class_code "=";oId "Pancreas_00058025";is.last "TRUE";is.first "FALSE";is.singleExon "FALSE"
chr11	StringTie	exon	67467501	67467590	.	-	.	transcript_id "DNTX_00037242";transcript_type "noncoding";transcript_biotype "noncoding";exon_number "3";gene_id "XLOC_005819";gene_name "TMEM134";class_code "=";oId "Pancreas_00058025";is.last "FALSE";is.first "FALSE";is.singleExon "FALSE"
chr11	StringTie	exon	67468017	67468092	.	-	.	transcript_id "DNTX_00037242";transcript_type "noncoding";transcript_biotype "noncoding";exon_number "2";gene_id "XLOC_005819";gene_name "TMEM134";class_code "=";oId "Pancreas_00058025";is.last "FALSE";is.first "FALSE";is.singleExon "FALSE"
chr11	StringTie	exon	67469019	67469236	.	-	.	transcript_id "DNTX_00037242";transcript_type "noncoding";transcript_biotype "noncoding";exon_number "1";gene_id "XLOC_005819";gene_name "TMEM134";class_code "=";oId "Pancreas_00058025";is.last "FALSE";is.first "TRUE";is.singleExon "FALSE"
chr11	StringTie	transcript	67466808	67469168	.	-	.	transcript_id "DNTX_00037243";transcript_type "noncoding";transcript_biotype "noncoding";gene_id "XLOC_005819";gene_name "TMEM134";class_code "=";oId "Pancreas_00058026";is.last "FALSE";is.first "FALSE";is.singleExon "FALSE"
chr11	StringTie	exon	67466808	67467388	.	-	.	transcript_id "DNTX_00037243";transcript_type "noncoding";transcript_biotype "noncoding";exon_number "4";gene_id "XLOC_005819";gene_name "TMEM134";class_code "=";oId "Pancreas_00058026";is.last "TRUE";is.first "FALSE";is.singleExon "FALSE"
chr11	StringTie	exon	67467501	67467563	.	-	.	transcript_id "DNTX_00037243";transcript_type "noncoding";transcript_biotype "noncoding";exon_number "3";gene_id "XLOC_005819";gene_name "TMEM134";class_code "=";oId "Pancreas_00058026";is.last "FALSE";is.first "FALSE";is.singleExon "FALSE"
chr11	StringTie	exon	67468028	67468092	.	-	.	transcript_id "DNTX_00037243";transcript_type "noncoding";transcript_biotype "noncoding";exon_number "2";gene_id "XLOC_005819";gene_name "TMEM134";class_code "=";oId "Pancreas_00058026";is.last "FALSE";is.first "FALSE";is.singleExon "FALSE"
chr11	StringTie	exon	67469019	67469168	.	-	.	transcript_id "DNTX_00037243";transcript_type "noncoding";transcript_biotype "noncoding";exon_number "1";gene_id "XLOC_005819";gene_name "TMEM134";class_code "=";oId "Pancreas_00058026";is.last "FALSE";is.first "TRUE";is.singleExon "FALSE"
chr11	transdecoder	transcript	67467048	67469233	.	-	.	transcript_id "DNTX_00045330";transcript_type "protein_coding";transcript_biotype "protein_coding";gene_id "XLOC_005819";gene_name "TMEM134";class_code "=";oId "Skin-SunExposedLowerleg_00062775";is.last "FALSE";is.first "FALSE";is.singleExon "FALSE"
chr11	transdecoder	exon	67467048	67467164	.	-	.	transcript_id "DNTX_00045330";transcript_type "protein_coding";transcript_biotype "protein_coding";exon_number "5";gene_id "XLOC_005819";gene_name "TMEM134";class_code "=";oId "Skin-SunExposedLowerleg_00062775";is.last "TRUE";is.first "FALSE";is.singleExon "FALSE"
chr11	transdecoder	exon	67467312	67467388	.	-	.	transcript_id "DNTX_00045330";transcript_type "protein_coding";transcript_biotype "protein_coding";exon_number "4";gene_id "XLOC_005819";gene_name "TMEM134";class_code "=";oId "Skin-SunExposedLowerleg_00062775";is.last "FALSE";is.first "FALSE";is.singleExon "FALSE"
chr11	transdecoder	exon	67467501	67467590	.	-	.	transcript_id "DNTX_00045330";transcript_type "protein_coding";transcript_biotype "protein_coding";exon_number "3";gene_id "XLOC_005819";gene_name "TMEM134";class_code "=";oId "Skin-SunExposedLowerleg_00062775";is.last "FALSE";is.first "FALSE";is.singleExon "FALSE"
chr11	transdecoder	exon	67468017	67468092	.	-	.	transcript_id "DNTX_00045330";transcript_type "protein_coding";transcript_biotype "protein_coding";exon_number "2";gene_id "XLOC_005819";gene_name "TMEM134";class_code "=";oId "Skin-SunExposedLowerleg_00062775";is.last "FALSE";is.first "FALSE";is.singleExon "FALSE"
chr11	transdecoder	exon	67469019	67469233	.	-	.	transcript_id "DNTX_00045330";transcript_type "protein_coding";transcript_biotype "protein_coding";exon_number "1";gene_id "XLOC_005819";gene_name "TMEM134";class_code "=";oId "Skin-SunExposedLowerleg_00062775";is.last "FALSE";is.first "TRUE";is.singleExon "FALSE"
chr11	transdecoder	five_prime_UTR	67469193	67469233	.	-	.	transcript_id "DNTX_00045330";transcript_type "protein_coding";transcript_biotype "protein_coding";gene_id "XLOC_005819";gene_name "TMEM134";class_code "=";oId "Skin-SunExposedLowerleg_00062775";is.last "FALSE";is.first "FALSE";is.singleExon "FALSE"
chr11	transdecoder	start_codon	67469190	67469192	.	-	2	transcript_id "DNTX_00045330";transcript_type "protein_coding";transcript_biotype "protein_coding";gene_id "XLOC_005819";gene_name "TMEM134";class_code "=";oId "Skin-SunExposedLowerleg_00062775";is.last "FALSE";is.first "FALSE";is.singleExon "FALSE"
chr11	transdecoder	CDS	67467372	67467388	.	-	2	transcript_id "DNTX_00045330";transcript_type "protein_coding";transcript_biotype "protein_coding";gene_id "XLOC_005819";gene_name "TMEM134";class_code "=";oId "Skin-SunExposedLowerleg_00062775";is.last "FALSE";is.first "FALSE";is.singleExon "FALSE"
chr11	transdecoder	CDS	67467501	67467590	.	-	2	transcript_id "DNTX_00045330";transcript_type "protein_coding";transcript_biotype "protein_coding";gene_id "XLOC_005819";gene_name "TMEM134";class_code "=";oId "Skin-SunExposedLowerleg_00062775";is.last "FALSE";is.first "FALSE";is.singleExon "FALSE"
chr11	transdecoder	CDS	67468017	67468092	.	-	0	transcript_id "DNTX_00045330";transcript_type "protein_coding";transcript_biotype "protein_coding";gene_id "XLOC_005819";gene_name "TMEM134";class_code "=";oId "Skin-SunExposedLowerleg_00062775";is.last "FALSE";is.first "FALSE";is.singleExon "FALSE"
chr11	transdecoder	CDS	67469019	67469192	.	-	0	transcript_id "DNTX_00045330";transcript_type "protein_coding";transcript_biotype "protein_coding";gene_id "XLOC_005819";gene_name "TMEM134";class_code "=";oId "Skin-SunExposedLowerleg_00062775";is.last "FALSE";is.first "FALSE";is.singleExon "FALSE"
chr11	transdecoder	stop_codon	67467369	67467371	.	-	2	transcript_id "DNTX_00045330";transcript_type "protein_coding";transcript_biotype "protein_coding";gene_id "XLOC_005819";gene_name "TMEM134";class_code "=";oId "Skin-SunExposedLowerleg_00062775";is.last "FALSE";is.first "FALSE";is.singleExon "FALSE"
chr11	transdecoder	three_prime_UTR	67467048	67467164	.	-	.	transcript_id "DNTX_00045330";transcript_type "protein_coding";transcript_biotype "protein_coding";gene_id "XLOC_005819";gene_name "TMEM134";class_code "=";oId "Skin-SunExposedLowerleg_00062775";is.last "TRUE";is.first "FALSE";is.singleExon "FALSE"
chr11	transdecoder	three_prime_UTR	67467312	67467368	.	-	.	transcript_id "DNTX_00045330";transcript_type "protein_coding";transcript_biotype "protein_coding";gene_id "XLOC_005819";gene_name "TMEM134";class_code "=";oId "Skin-SunExposedLowerleg_00062775";is.last "FALSE";is.first "FALSE";is.singleExon "FALSE"
chr11	StringTie	transcript	67467764	67469272	.	-	.	transcript_id "DNTX_00048508";transcript_type "noncoding";transcript_biotype "noncoding";gene_id "XLOC_005819";gene_name "TMEM134";class_code "=";oId "Skin-NotSunExposedSuprapubic_00057415";is.last "FALSE";is.first "FALSE";is.singleExon "FALSE"
chr11	StringTie	exon	67467764	67468092	.	-	.	transcript_id "DNTX_00048508";transcript_type "noncoding";transcript_biotype "noncoding";exon_number "2";gene_id "XLOC_005819";gene_name "TMEM134";class_code "=";oId "Skin-NotSunExposedSuprapubic_00057415";is.last "TRUE";is.first "FALSE";is.singleExon "FALSE"
chr11	StringTie	exon	67469019	67469272	.	-	.	transcript_id "DNTX_00048508";transcript_type "noncoding";transcript_biotype "noncoding";exon_number "1";gene_id "XLOC_005819";gene_name "TMEM134";class_code "=";oId "Skin-NotSunExposedSuprapubic_00057415";is.last "FALSE";is.first "TRUE";is.singleExon "FALSE"
chr11	transdecoder	gene	67467806	67491103	.	+	.	gene_id "XLOC_004994";gene_name "AIP";is.last "FALSE";is.first "FALSE";is.singleExon "FALSE"
chr11	StringTie	transcript	67467806	67490886	.	+	.	transcript_id "DNTX_00043725";transcript_type "noncoding";transcript_biotype "noncoding";gene_id "XLOC_004994";gene_name "AIP";class_code "k";oId "Brain-CerebellarHemisphere_00069784";is.last "FALSE";is.first "FALSE";is.singleExon "FALSE"
chr11	StringTie	exon	67467806	67467834	.	+	.	transcript_id "DNTX_00043725";transcript_type "noncoding";transcript_biotype "noncoding";exon_number "1";gene_id "XLOC_004994";gene_name "AIP";class_code "k";oId "Brain-CerebellarHemisphere_00069784";is.last "FALSE";novel_exon_id "nvl_exon38170";novel_exon_type "novel_TSS";is.first "TRUE";is.singleExon "FALSE"
chr11	StringTie	exon	67482793	67483257	.	+	.	transcript_id "DNTX_00043725";transcript_type "noncoding";transcript_biotype "noncoding";exon_number "2";gene_id "XLOC_004994";gene_name "AIP";class_code "k";oId "Brain-CerebellarHemisphere_00069784";is.last "FALSE";is.first "FALSE";is.singleExon "FALSE"
chr11	StringTie	exon	67487006	67487185	.	+	.	transcript_id "DNTX_00043725";transcript_type "noncoding";transcript_biotype "noncoding";exon_number "3";gene_id "XLOC_004994";gene_name "AIP";class_code "k";oId "Brain-CerebellarHemisphere_00069784";is.last "FALSE";is.first "FALSE";is.singleExon "FALSE"
chr11	StringTie	exon	67489267	67489455	.	+	.	transcript_id "DNTX_00043725";transcript_type "noncoding";transcript_biotype "noncoding";exon_number "4";gene_id "XLOC_004994";gene_name "AIP";class_code "k";oId "Brain-CerebellarHemisphere_00069784";is.last "FALSE";is.first "FALSE";is.singleExon "FALSE"
chr11	StringTie	exon	67490038	67490214	.	+	.	transcript_id "DNTX_00043725";transcript_type "noncoding";transcript_biotype "noncoding";exon_number "5";gene_id "XLOC_004994";gene_name "AIP";class_code "k";oId "Brain-CerebellarHemisphere_00069784";is.last "FALSE";is.first "FALSE";is.singleExon "FALSE"
chr11	StringTie	exon	67490316	67490457	.	+	.	transcript_id "DNTX_00043725";transcript_type "noncoding";transcript_biotype "noncoding";exon_number "6";gene_id "XLOC_004994";gene_name "AIP";class_code "k";oId "Brain-CerebellarHemisphere_00069784";is.last "FALSE";is.first "FALSE";is.singleExon "FALSE"
chr11	StringTie	exon	67490788	67490886	.	+	.	transcript_id "DNTX_00043725";transcript_type "noncoding";transcript_biotype "noncoding";exon_number "7";gene_id "XLOC_004994";gene_name "AIP";class_code "k";oId "Brain-CerebellarHemisphere_00069784";is.last "TRUE";is.first "FALSE";is.singleExon "FALSE"
chr11	transdecoder	transcript	67468221	67491103	.	+	.	transcript_id "DNTX_00041659";transcript_type "protein_coding";transcript_biotype "protein_coding";gene_id "XLOC_004994";gene_name "AIP";class_code "k";oId "Brain-CerebellarHemisphere_00071056";is.last "FALSE";is.first "FALSE";is.singleExon "FALSE"
chr11	transdecoder	exon	67468221	67468261	.	+	.	transcript_id "DNTX_00041659";transcript_type "protein_coding";transcript_biotype "protein_coding";exon_number "1";gene_id "XLOC_004994";gene_name "AIP";class_code "k";oId "Brain-CerebellarHemisphere_00071056";is.last "FALSE";novel_exon_id "nvl_exon38171";novel_exon_type "novel_TSS";is.first "TRUE";is.singleExon "FALSE"
chr11	transdecoder	exon	67482793	67483257	.	+	.	transcript_id "DNTX_00041659";transcript_type "protein_coding";transcript_biotype "protein_coding";exon_number "2";gene_id "XLOC_004994";gene_name "AIP";class_code "k";oId "Brain-CerebellarHemisphere_00071056";is.last "FALSE";is.first "FALSE";is.singleExon "FALSE"
chr11	transdecoder	exon	67487006	67487185	.	+	.	transcript_id "DNTX_00041659";transcript_type "protein_coding";transcript_biotype "protein_coding";exon_number "3";gene_id "XLOC_004994";gene_name "AIP";class_code "k";oId "Brain-CerebellarHemisphere_00071056";is.last "FALSE";is.first "FALSE";is.singleExon "FALSE"
chr11	transdecoder	exon	67489267	67489455	.	+	.	transcript_id "DNTX_00041659";transcript_type "protein_coding";transcript_biotype "protein_coding";exon_number "4";gene_id "XLOC_004994";gene_name "AIP";class_code "k";oId "Brain-CerebellarHemisphere_00071056";is.last "FALSE";is.first "FALSE";is.singleExon "FALSE"
chr11	transdecoder	exon	67490038	67490214	.	+	.	transcript_id "DNTX_00041659";transcript_type "protein_coding";transcript_biotype "protein_coding";exon_number "5";gene_id "XLOC_004994";gene_name "AIP";class_code "k";oId "Brain-CerebellarHemisphere_00071056";is.last "FALSE";is.first "FALSE";is.singleExon "FALSE"
chr11	transdecoder	exon	67490316	67490457	.	+	.	transcript_id "DNTX_00041659";transcript_type "protein_coding";transcript_biotype "protein_coding";exon_number "6";gene_id "XLOC_004994";gene_name "AIP";class_code "k";oId "Brain-CerebellarHemisphere_00071056";is.last "FALSE";is.first "FALSE";is.singleExon "FALSE"
chr11	transdecoder	exon	67490788	67491103	.	+	.	transcript_id "DNTX_00041659";transcript_type "protein_coding";transcript_biotype "protein_coding";exon_number "7";gene_id "XLOC_004994";gene_name "AIP";class_code "k";oId "Brain-CerebellarHemisphere_00071056";is.last "TRUE";is.first "FALSE";is.singleExon "FALSE"
chr11	transdecoder	five_prime_UTR	67468221	67468261	.	+	.	transcript_id "DNTX_00041659";transcript_type "protein_coding";transcript_biotype "protein_coding";gene_id "XLOC_004994";gene_name "AIP";class_code "k";oId "Brain-CerebellarHemisphere_00071056";is.last "FALSE";novel_exon_id "nvl_exon38171";novel_exon_type "novel_TSS";is.first "TRUE";is.singleExon "FALSE"
chr11	transdecoder	five_prime_UTR	67482793	67483158	.	+	.	transcript_id "DNTX_00041659";transcript_type "protein_coding";transcript_biotype "protein_coding";gene_id "XLOC_004994";gene_name "AIP";class_code "k";oId "Brain-CerebellarHemisphere_00071056";is.last "FALSE";is.first "FALSE";is.singleExon "FALSE"
chr11	transdecoder	start_codon	67483159	67483161	.	+	0	transcript_id "DNTX_00041659";transcript_type "protein_coding";transcript_biotype "protein_coding";gene_id "XLOC_004994";gene_name "AIP";class_code "k";oId "Brain-CerebellarHemisphere_00071056";is.last "FALSE";is.first "FALSE";is.singleExon "FALSE"
chr11	transdecoder	CDS	67483159	67483257	.	+	0	transcript_id "DNTX_00041659";transcript_type "protein_coding";transcript_biotype "protein_coding";gene_id "XLOC_004994";gene_name "AIP";class_code "k";oId "Brain-CerebellarHemisphere_00071056";is.last "FALSE";is.first "FALSE";is.singleExon "FALSE"
chr11	transdecoder	CDS	67487006	67487185	.	+	0	transcript_id "DNTX_00041659";transcript_type "protein_coding";transcript_biotype "protein_coding";gene_id "XLOC_004994";gene_name "AIP";class_code "k";oId "Brain-CerebellarHemisphere_00071056";is.last "FALSE";is.first "FALSE";is.singleExon "FALSE"
chr11	transdecoder	CDS	67489267	67489455	.	+	0	transcript_id "DNTX_00041659";transcript_type "protein_coding";transcript_biotype "protein_coding";gene_id "XLOC_004994";gene_name "AIP";class_code "k";oId "Brain-CerebellarHemisphere_00071056";is.last "FALSE";is.first "FALSE";is.singleExon "FALSE"
chr11	transdecoder	CDS	67490038	67490214	.	+	0	transcript_id "DNTX_00041659";transcript_type "protein_coding";transcript_biotype "protein_coding";gene_id "XLOC_004994";gene_name "AIP";class_code "k";oId "Brain-CerebellarHemisphere_00071056";is.last "FALSE";is.first "FALSE";is.singleExon "FALSE"
chr11	transdecoder	CDS	67490316	67490457	.	+	0	transcript_id "DNTX_00041659";transcript_type "protein_coding";transcript_biotype "protein_coding";gene_id "XLOC_004994";gene_name "AIP";class_code "k";oId "Brain-CerebellarHemisphere_00071056";is.last "FALSE";is.first "FALSE";is.singleExon "FALSE"
chr11	transdecoder	CDS	67490788	67490990	.	+	2	transcript_id "DNTX_00041659";transcript_type "protein_coding";transcript_biotype "protein_coding";gene_id "XLOC_004994";gene_name "AIP";class_code "k";oId "Brain-CerebellarHemisphere_00071056";is.last "FALSE";is.first "FALSE";is.singleExon "FALSE"
chr11	transdecoder	stop_codon	67490991	67490993	.	+	0	transcript_id "DNTX_00041659";transcript_type "protein_coding";transcript_biotype "protein_coding";gene_id "XLOC_004994";gene_name "AIP";class_code "k";oId "Brain-CerebellarHemisphere_00071056";is.last "FALSE";is.first "FALSE";is.singleExon "FALSE"
chr11	transdecoder	three_prime_UTR	67490994	67491103	.	+	.	transcript_id "DNTX_00041659";transcript_type "protein_coding";transcript_biotype "protein_coding";gene_id "XLOC_004994";gene_name "AIP";class_code "k";oId "Brain-CerebellarHemisphere_00071056";is.last "FALSE";is.first "FALSE";is.singleExon "FALSE"
chr11	transdecoder	transcript	67468231	67491103	.	+	.	transcript_id "DNTX_00045717";transcript_type "protein_coding";transcript_biotype "protein_coding";gene_id "XLOC_004994";gene_name "AIP";class_code "k";oId "Brain-Cerebellum_00082471";is.last "FALSE";is.first "FALSE";is.singleExon "FALSE"
chr11	transdecoder	exon	67468231	67468261	.	+	.	transcript_id "DNTX_00045717";transcript_type "protein_coding";transcript_biotype "protein_coding";exon_number "1";gene_id "XLOC_004994";gene_name "AIP";class_code "k";oId "Brain-Cerebellum_00082471";is.last "FALSE";novel_exon_id "nvl_exon38172";novel_exon_type "novel_TSS";is.first "TRUE";is.singleExon "FALSE"
chr11	transdecoder	exon	67476981	67477198	.	+	.	transcript_id "DNTX_00045717";transcript_type "protein_coding";transcript_biotype "protein_coding";exon_number "2";gene_id "XLOC_004994";gene_name "AIP";class_code "k";oId "Brain-Cerebellum_00082471";is.last "FALSE";novel_exon_id "nvl_exon38173";novel_exon_type "novel_exon";is.first "FALSE";is.singleExon "FALSE"
chr11	transdecoder	exon	67482793	67483257	.	+	.	transcript_id "DNTX_00045717";transcript_type "protein_coding";transcript_biotype "protein_coding";exon_number "3";gene_id "XLOC_004994";gene_name "AIP";class_code "k";oId "Brain-Cerebellum_00082471";is.last "FALSE";is.first "FALSE";is.singleExon "FALSE"
chr11	transdecoder	exon	67487006	67487185	.	+	.	transcript_id "DNTX_00045717";transcript_type "protein_coding";transcript_biotype "protein_coding";exon_number "4";gene_id "XLOC_004994";gene_name "AIP";class_code "k";oId "Brain-Cerebellum_00082471";is.last "FALSE";is.first "FALSE";is.singleExon "FALSE"
chr11	transdecoder	exon	67489267	67489455	.	+	.	transcript_id "DNTX_00045717";transcript_type "protein_coding";transcript_biotype "protein_coding";exon_number "5";gene_id "XLOC_004994";gene_name "AIP";class_code "k";oId "Brain-Cerebellum_00082471";is.last "FALSE";is.first "FALSE";is.singleExon "FALSE"
chr11	transdecoder	exon	67490038	67490214	.	+	.	transcript_id "DNTX_00045717";transcript_type "protein_coding";transcript_biotype "protein_coding";exon_number "6";gene_id "XLOC_004994";gene_name "AIP";class_code "k";oId "Brain-Cerebellum_00082471";is.last "FALSE";is.first "FALSE";is.singleExon "FALSE"
chr11	transdecoder	exon	67490316	67490457	.	+	.	transcript_id "DNTX_00045717";transcript_type "protein_coding";transcript_biotype "protein_coding";exon_number "7";gene_id "XLOC_004994";gene_name "AIP";class_code "k";oId "Brain-Cerebellum_00082471";is.last "FALSE";is.first "FALSE";is.singleExon "FALSE"
chr11	transdecoder	exon	67490788	67491103	.	+	.	transcript_id "DNTX_00045717";transcript_type "protein_coding";transcript_biotype "protein_coding";exon_number "8";gene_id "XLOC_004994";gene_name "AIP";class_code "k";oId "Brain-Cerebellum_00082471";is.last "TRUE";is.first "FALSE";is.singleExon "FALSE"
chr11	transdecoder	five_prime_UTR	67468231	67468261	.	+	.	transcript_id "DNTX_00045717";transcript_type "protein_coding";transcript_biotype "protein_coding";gene_id "XLOC_004994";gene_name "AIP";class_code "k";oId "Brain-Cerebellum_00082471";is.last "FALSE";novel_exon_id "nvl_exon38172";novel_exon_type "novel_TSS";is.first "TRUE";is.singleExon "FALSE"
chr11	transdecoder	five_prime_UTR	67476981	67477198	.	+	.	transcript_id "DNTX_00045717";transcript_type "protein_coding";transcript_biotype "protein_coding";gene_id "XLOC_004994";gene_name "AIP";class_code "k";oId "Brain-Cerebellum_00082471";is.last "FALSE";novel_exon_id "nvl_exon38173";novel_exon_type "novel_exon";is.first "FALSE";is.singleExon "FALSE"
chr11	transdecoder	five_prime_UTR	67482793	67483158	.	+	.	transcript_id "DNTX_00045717";transcript_type "protein_coding";transcript_biotype "protein_coding";gene_id "XLOC_004994";gene_name "AIP";class_code "k";oId "Brain-Cerebellum_00082471";is.last "FALSE";is.first "FALSE";is.singleExon "FALSE"
chr11	transdecoder	start_codon	67483159	67483161	.	+	0	transcript_id "DNTX_00045717";transcript_type "protein_coding";transcript_biotype "protein_coding";gene_id "XLOC_004994";gene_name "AIP";class_code "k";oId "Brain-Cerebellum_00082471";is.last "FALSE";is.first "FALSE";is.singleExon "FALSE"
chr11	transdecoder	CDS	67483159	67483257	.	+	0	transcript_id "DNTX_00045717";transcript_type "protein_coding";transcript_biotype "protein_coding";gene_id "XLOC_004994";gene_name "AIP";class_code "k";oId "Brain-Cerebellum_00082471";is.last "FALSE";is.first "FALSE";is.singleExon "FALSE"
chr11	transdecoder	CDS	67487006	67487185	.	+	0	transcript_id "DNTX_00045717";transcript_type "protein_coding";transcript_biotype "protein_coding";gene_id "XLOC_004994";gene_name "AIP";class_code "k";oId "Brain-Cerebellum_00082471";is.last "FALSE";is.first "FALSE";is.singleExon "FALSE"
chr11	transdecoder	CDS	67489267	67489455	.	+	0	transcript_id "DNTX_00045717";transcript_type "protein_coding";transcript_biotype "protein_coding";gene_id "XLOC_004994";gene_name "AIP";class_code "k";oId "Brain-Cerebellum_00082471";is.last "FALSE";is.first "FALSE";is.singleExon "FALSE"
chr11	transdecoder	CDS	67490038	67490214	.	+	0	transcript_id "DNTX_00045717";transcript_type "protein_coding";transcript_biotype "protein_coding";gene_id "XLOC_004994";gene_name "AIP";class_code "k";oId "Brain-Cerebellum_00082471";is.last "FALSE";is.first "FALSE";is.singleExon "FALSE"
chr11	transdecoder	CDS	67490316	67490457	.	+	0	transcript_id "DNTX_00045717";transcript_type "protein_coding";transcript_biotype "protein_coding";gene_id "XLOC_004994";gene_name "AIP";class_code "k";oId "Brain-Cerebellum_00082471";is.last "FALSE";is.first "FALSE";is.singleExon "FALSE"
chr11	transdecoder	CDS	67490788	67490990	.	+	2	transcript_id "DNTX_00045717";transcript_type "protein_coding";transcript_biotype "protein_coding";gene_id "XLOC_004994";gene_name "AIP";class_code "k";oId "Brain-Cerebellum_00082471";is.last "FALSE";is.first "FALSE";is.singleExon "FALSE"
chr11	transdecoder	stop_codon	67490991	67490993	.	+	0	transcript_id "DNTX_00045717";transcript_type "protein_coding";transcript_biotype "protein_coding";gene_id "XLOC_004994";gene_name "AIP";class_code "k";oId "Brain-Cerebellum_00082471";is.last "FALSE";is.first "FALSE";is.singleExon "FALSE"
chr11	transdecoder	three_prime_UTR	67490994	67491103	.	+	.	transcript_id "DNTX_00045717";transcript_type "protein_coding";transcript_biotype "protein_coding";gene_id "XLOC_004994";gene_name "AIP";class_code "k";oId "Brain-Cerebellum_00082471";is.last "FALSE";is.first "FALSE";is.singleExon "FALSE"
chr11	transdecoder	transcript	67483041	67491103	.	+	.	transcript_id "DNTX_00036431";transcript_type "protein_coding";transcript_biotype "protein_coding";gene_id "XLOC_004994";gene_name "AIP";class_code "=";oId "Pancreas_00054204";is.last "FALSE";is.first "FALSE";is.singleExon "FALSE"
chr11	transdecoder	exon	67483041	67483257	.	+	.	transcript_id "DNTX_00036431";transcript_type "protein_coding";transcript_biotype "protein_coding";exon_number "1";gene_id "XLOC_004994";gene_name "AIP";class_code "=";oId "Pancreas_00054204";is.last "FALSE";is.first "TRUE";is.singleExon "FALSE"
chr11	transdecoder	exon	67487006	67487185	.	+	.	transcript_id "DNTX_00036431";transcript_type "protein_coding";transcript_biotype "protein_coding";exon_number "2";gene_id "XLOC_004994";gene_name "AIP";class_code "=";oId "Pancreas_00054204";is.last "FALSE";is.first "FALSE";is.singleExon "FALSE"
chr11	transdecoder	exon	67489267	67489455	.	+	.	transcript_id "DNTX_00036431";transcript_type "protein_coding";transcript_biotype "protein_coding";exon_number "3";gene_id "XLOC_004994";gene_name "AIP";class_code "=";oId "Pancreas_00054204";is.last "FALSE";is.first "FALSE";is.singleExon "FALSE"
chr11	transdecoder	exon	67490038	67490214	.	+	.	transcript_id "DNTX_00036431";transcript_type "protein_coding";transcript_biotype "protein_coding";exon_number "4";gene_id "XLOC_004994";gene_name "AIP";class_code "=";oId "Pancreas_00054204";is.last "FALSE";is.first "FALSE";is.singleExon "FALSE"
chr11	transdecoder	exon	67490316	67490457	.	+	.	transcript_id "DNTX_00036431";transcript_type "protein_coding";transcript_biotype "protein_coding";exon_number "5";gene_id "XLOC_004994";gene_name "AIP";class_code "=";oId "Pancreas_00054204";is.last "FALSE";is.first "FALSE";is.singleExon "FALSE"
chr11	transdecoder	exon	67490788	67491103	.	+	.	transcript_id "DNTX_00036431";transcript_type "protein_coding";transcript_biotype "protein_coding";exon_number "6";gene_id "XLOC_004994";gene_name "AIP";class_code "=";oId "Pancreas_00054204";is.last "TRUE";is.first "FALSE";is.singleExon "FALSE"
chr11	transdecoder	five_prime_UTR	67483041	67483158	.	+	.	transcript_id "DNTX_00036431";transcript_type "protein_coding";transcript_biotype "protein_coding";gene_id "XLOC_004994";gene_name "AIP";class_code "=";oId "Pancreas_00054204";is.last "FALSE";is.first "FALSE";is.singleExon "FALSE"
chr11	transdecoder	start_codon	67483159	67483161	.	+	0	transcript_id "DNTX_00036431";transcript_type "protein_coding";transcript_biotype "protein_coding";gene_id "XLOC_004994";gene_name "AIP";class_code "=";oId "Pancreas_00054204";is.last "FALSE";is.first "FALSE";is.singleExon "FALSE"
chr11	transdecoder	CDS	67483159	67483257	.	+	0	transcript_id "DNTX_00036431";transcript_type "protein_coding";transcript_biotype "protein_coding";gene_id "XLOC_004994";gene_name "AIP";class_code "=";oId "Pancreas_00054204";is.last "FALSE";is.first "FALSE";is.singleExon "FALSE"
chr11	transdecoder	CDS	67487006	67487185	.	+	0	transcript_id "DNTX_00036431";transcript_type "protein_coding";transcript_biotype "protein_coding";gene_id "XLOC_004994";gene_name "AIP";class_code "=";oId "Pancreas_00054204";is.last "FALSE";is.first "FALSE";is.singleExon "FALSE"
chr11	transdecoder	CDS	67489267	67489455	.	+	0	transcript_id "DNTX_00036431";transcript_type "protein_coding";transcript_biotype "protein_coding";gene_id "XLOC_004994";gene_name "AIP";class_code "=";oId "Pancreas_00054204";is.last "FALSE";is.first "FALSE";is.singleExon "FALSE"
chr11	transdecoder	CDS	67490038	67490214	.	+	0	transcript_id "DNTX_00036431";transcript_type "protein_coding";transcript_biotype "protein_coding";gene_id "XLOC_004994";gene_name "AIP";class_code "=";oId "Pancreas_00054204";is.last "FALSE";is.first "FALSE";is.singleExon "FALSE"
chr11	transdecoder	CDS	67490316	67490457	.	+	0	transcript_id "DNTX_00036431";transcript_type "protein_coding";transcript_biotype "protein_coding";gene_id "XLOC_004994";gene_name "AIP";class_code "=";oId "Pancreas_00054204";is.last "FALSE";is.first "FALSE";is.singleExon "FALSE"
chr11	transdecoder	CDS	67490788	67490990	.	+	2	transcript_id "DNTX_00036431";transcript_type "protein_coding";transcript_biotype "protein_coding";gene_id "XLOC_004994";gene_name "AIP";class_code "=";oId "Pancreas_00054204";is.last "FALSE";is.first "FALSE";is.singleExon "FALSE"
chr11	transdecoder	stop_codon	67490991	67490993	.	+	0	transcript_id "DNTX_00036431";transcript_type "protein_coding";transcript_biotype "protein_coding";gene_id "XLOC_004994";gene_name "AIP";class_code "=";oId "Pancreas_00054204";is.last "FALSE";is.first "FALSE";is.singleExon "FALSE"
chr11	transdecoder	three_prime_UTR	67490994	67491103	.	+	.	transcript_id "DNTX_00036431";transcript_type "protein_coding";transcript_biotype "protein_coding";gene_id "XLOC_004994";gene_name "AIP";class_code "=";oId "Pancreas_00054204";is.last "FALSE";is.first "FALSE";is.singleExon "FALSE"
chr11	StringTie	transcript	67483041	67490886	.	+	.	transcript_id "DNTX_00038131";transcript_type "noncoding";transcript_biotype "noncoding";gene_id "XLOC_004994";gene_name "AIP";class_code "=";oId "RPE_Fetal.Tissue_00107335";is.last "FALSE";is.first "FALSE";is.singleExon "FALSE"
chr11	StringTie	exon	67483041	67483257	.	+	.	transcript_id "DNTX_00038131";transcript_type "noncoding";transcript_biotype "noncoding";exon_number "1";gene_id "XLOC_004994";gene_name "AIP";class_code "=";oId "RPE_Fetal.Tissue_00107335";is.last "FALSE";is.first "TRUE";is.singleExon "FALSE"
chr11	StringTie	exon	67487006	67487185	.	+	.	transcript_id "DNTX_00038131";transcript_type "noncoding";transcript_biotype "noncoding";exon_number "2";gene_id "XLOC_004994";gene_name "AIP";class_code "=";oId "RPE_Fetal.Tissue_00107335";is.last "FALSE";is.first "FALSE";is.singleExon "FALSE"
chr11	StringTie	exon	67490038	67490214	.	+	.	transcript_id "DNTX_00038131";transcript_type "noncoding";transcript_biotype "noncoding";exon_number "3";gene_id "XLOC_004994";gene_name "AIP";class_code "=";oId "RPE_Fetal.Tissue_00107335";is.last "FALSE";is.first "FALSE";is.singleExon "FALSE"
chr11	StringTie	exon	67490316	67490457	.	+	.	transcript_id "DNTX_00038131";transcript_type "noncoding";transcript_biotype "noncoding";exon_number "4";gene_id "XLOC_004994";gene_name "AIP";class_code "=";oId "RPE_Fetal.Tissue_00107335";is.last "FALSE";is.first "FALSE";is.singleExon "FALSE"
chr11	StringTie	exon	67490788	67490886	.	+	.	transcript_id "DNTX_00038131";transcript_type "noncoding";transcript_biotype "noncoding";exon_number "5";gene_id "XLOC_004994";gene_name "AIP";class_code "=";oId "RPE_Fetal.Tissue_00107335";is.last "TRUE";is.first "FALSE";is.singleExon "FALSE"
chr11	StringTie	transcript	67483049	67489678	.	+	.	transcript_id "DNTX_00038132";transcript_type "noncoding";transcript_biotype "noncoding";gene_id "XLOC_004994";gene_name "AIP";class_code "=";oId "RPE_Fetal.Tissue_00102191";is.last "FALSE";is.first "FALSE";is.singleExon "FALSE"
chr11	StringTie	exon	67483049	67483257	.	+	.	transcript_id "DNTX_00038132";transcript_type "noncoding";transcript_biotype "noncoding";exon_number "1";gene_id "XLOC_004994";gene_name "AIP";class_code "=";oId "RPE_Fetal.Tissue_00102191";is.last "FALSE";is.first "TRUE";is.singleExon "FALSE"
chr11	StringTie	exon	67487006	67487185	.	+	.	transcript_id "DNTX_00038132";transcript_type "noncoding";transcript_biotype "noncoding";exon_number "2";gene_id "XLOC_004994";gene_name "AIP";class_code "=";oId "RPE_Fetal.Tissue_00102191";is.last "FALSE";is.first "FALSE";is.singleExon "FALSE"
chr11	StringTie	exon	67489267	67489678	.	+	.	transcript_id "DNTX_00038132";transcript_type "noncoding";transcript_biotype "noncoding";exon_number "3";gene_id "XLOC_004994";gene_name "AIP";class_code "=";oId "RPE_Fetal.Tissue_00102191";is.last "TRUE";is.first "FALSE";is.singleExon "FALSE"
chr11	StringTie	transcript	67483111	67487176	.	+	.	transcript_id "DNTX_00046210";transcript_type "noncoding";transcript_biotype "noncoding";gene_id "XLOC_004994";gene_name "AIP";class_code "c";oId "Cornea_Adult.Tissue_00124410";is.last "FALSE";is.first "FALSE";is.singleExon "FALSE"
chr11	StringTie	exon	67483111	67483257	.	+	.	transcript_id "DNTX_00046210";transcript_type "noncoding";transcript_biotype "noncoding";exon_number "1";gene_id "XLOC_004994";gene_name "AIP";class_code "c";oId "Cornea_Adult.Tissue_00124410";is.last "FALSE";novel_exon_id "nvl_exon38174";novel_exon_type "novel_TSS";is.first "TRUE";is.singleExon "FALSE"
chr11	StringTie	exon	67487006	67487176	.	+	.	transcript_id "DNTX_00046210";transcript_type "noncoding";transcript_biotype "noncoding";exon_number "2";gene_id "XLOC_004994";gene_name "AIP";class_code "c";oId "Cornea_Adult.Tissue_00124410";is.last "TRUE";novel_exon_id "nvl_exon38175";novel_exon_type "novel_TES";is.first "FALSE";is.singleExon "FALSE"
chr11	StringTie	transcript	67489336	67490653	.	+	.	transcript_id "DNTX_00043726";transcript_type "noncoding";transcript_biotype "noncoding";gene_id "XLOC_004994";gene_name "AIP";class_code "=";oId "Brain-CerebellarHemisphere_00062937";is.last "FALSE";is.first "FALSE";is.singleExon "FALSE"
chr11	StringTie	exon	67489336	67489455	.	+	.	transcript_id "DNTX_00043726";transcript_type "noncoding";transcript_biotype "noncoding";exon_number "1";gene_id "XLOC_004994";gene_name "AIP";class_code "=";oId "Brain-CerebellarHemisphere_00062937";is.last "FALSE";is.first "TRUE";is.singleExon "FALSE"
chr11	StringTie	exon	67490038	67490214	.	+	.	transcript_id "DNTX_00043726";transcript_type "noncoding";transcript_biotype "noncoding";exon_number "2";gene_id "XLOC_004994";gene_name "AIP";class_code "=";oId "Brain-CerebellarHemisphere_00062937";is.last "FALSE";is.first "FALSE";is.singleExon "FALSE"
chr11	StringTie	exon	67490316	67490653	.	+	.	transcript_id "DNTX_00043726";transcript_type "noncoding";transcript_biotype "noncoding";exon_number "3";gene_id "XLOC_004994";gene_name "AIP";class_code "=";oId "Brain-CerebellarHemisphere_00062937";is.last "TRUE";is.first "FALSE";is.singleExon "FALSE"
chr11	StringTie	transcript	67489336	67491101	.	+	.	transcript_id "DNTX_00046211";transcript_type "noncoding";transcript_biotype "noncoding";gene_id "XLOC_004994";gene_name "AIP";class_code "c";oId "Cornea_Adult.Tissue_00124411";is.last "FALSE";is.first "FALSE";is.singleExon "FALSE"
chr11	StringTie	exon	67489336	67489455	.	+	.	transcript_id "DNTX_00046211";transcript_type "noncoding";transcript_biotype "noncoding";exon_number "1";gene_id "XLOC_004994";gene_name "AIP";class_code "c";oId "Cornea_Adult.Tissue_00124411";is.last "FALSE";is.first "TRUE";is.singleExon "FALSE"
chr11	StringTie	exon	67490038	67490214	.	+	.	transcript_id "DNTX_00046211";transcript_type "noncoding";transcript_biotype "noncoding";exon_number "2";gene_id "XLOC_004994";gene_name "AIP";class_code "c";oId "Cornea_Adult.Tissue_00124411";is.last "FALSE";is.first "FALSE";is.singleExon "FALSE"
chr11	StringTie	exon	67490316	67490457	.	+	.	transcript_id "DNTX_00046211";transcript_type "noncoding";transcript_biotype "noncoding";exon_number "3";gene_id "XLOC_004994";gene_name "AIP";class_code "c";oId "Cornea_Adult.Tissue_00124411";is.last "FALSE";is.first "FALSE";is.singleExon "FALSE"
chr11	StringTie	exon	67490788	67491101	.	+	.	transcript_id "DNTX_00046211";transcript_type "noncoding";transcript_biotype "noncoding";exon_number "4";gene_id "XLOC_004994";gene_name "AIP";class_code "c";oId "Cornea_Adult.Tissue_00124411";is.last "TRUE";novel_exon_id "nvl_exon38176";novel_exon_type "novel_TES";is.first "FALSE";is.singleExon "FALSE"
chr11	StringTie	gene	67490245	67490315	.	+	.	gene_id "XLOC_004995";gene_name "MIR6752";is.last "FALSE";is.first "FALSE";is.singleExon "FALSE"
chr11	StringTie	transcript	67490245	67490315	.	+	.	transcript_id "DNTX_00040214";transcript_type "noncoding";transcript_biotype "noncoding";gene_id "XLOC_004995";gene_name "MIR6752";class_code "=";oId "Retina_Adult.Tissue_00201697";is.last "TRUE";is.first "TRUE";is.singleExon "TRUE"
chr11	StringTie	exon	67490245	67490315	.	+	.	transcript_id "DNTX_00040214";transcript_type "noncoding";transcript_biotype "noncoding";exon_number "1";gene_id "XLOC_004995";gene_name "MIR6752";class_code "=";oId "Retina_Adult.Tissue_00201697";is.last "TRUE";is.first "TRUE";is.singleExon "TRUE"
chr11	transdecoder	gene	67490655	67505566	.	-	.	gene_id "XLOC_005820";gene_name "PITPNM1";is.last "FALSE";is.first "FALSE";is.singleExon "FALSE"
chr11	transdecoder	transcript	67490655	67505339	.	-	.	transcript_id "DNTX_00040857";transcript_type "protein_coding";transcript_biotype "protein_coding";gene_id "XLOC_005820";gene_name "PITPNM1";class_code "j";oId "Retina_Adult.Tissue_00215072";is.last "FALSE";is.first "FALSE";is.singleExon "FALSE"
chr11	transdecoder	exon	67490655	67492296	.	-	.	transcript_id "DNTX_00040857";transcript_type "protein_coding";transcript_biotype "protein_coding";exon_number "25";gene_id "XLOC_005820";gene_name "PITPNM1";class_code "j";oId "Retina_Adult.Tissue_00215072";is.last "TRUE";novel_exon_id "nvl_exon38177";novel_exon_type "A5SS";is.first "FALSE";is.singleExon "FALSE"
chr11	transdecoder	exon	67492934	67493062	.	-	.	transcript_id "DNTX_00040857";transcript_type "protein_coding";transcript_biotype "protein_coding";exon_number "24";gene_id "XLOC_005820";gene_name "PITPNM1";class_code "j";oId "Retina_Adult.Tissue_00215072";is.last "FALSE";is.first "FALSE";is.singleExon "FALSE"
chr11	transdecoder	exon	67493410	67493593	.	-	.	transcript_id "DNTX_00040857";transcript_type "protein_coding";transcript_biotype "protein_coding";exon_number "23";gene_id "XLOC_005820";gene_name "PITPNM1";class_code "j";oId "Retina_Adult.Tissue_00215072";is.last "FALSE";is.first "FALSE";is.singleExon "FALSE"
chr11	transdecoder	exon	67493688	67493837	.	-	.	transcript_id "DNTX_00040857";transcript_type "protein_coding";transcript_biotype "protein_coding";exon_number "22";gene_id "XLOC_005820";gene_name "PITPNM1";class_code "j";oId "Retina_Adult.Tissue_00215072";is.last "FALSE";is.first "FALSE";is.singleExon "FALSE"
chr11	transdecoder	exon	67493922	67494070	.	-	.	transcript_id "DNTX_00040857";transcript_type "protein_coding";transcript_biotype "protein_coding";exon_number "21";gene_id "XLOC_005820";gene_name "PITPNM1";class_code "j";oId "Retina_Adult.Tissue_00215072";is.last "FALSE";is.first "FALSE";is.singleExon "FALSE"
chr11	transdecoder	exon	67494244	67494360	.	-	.	transcript_id "DNTX_00040857";transcript_type "protein_coding";transcript_biotype "protein_coding";exon_number "20";gene_id "XLOC_005820";gene_name "PITPNM1";class_code "j";oId "Retina_Adult.Tissue_00215072";is.last "FALSE";is.first "FALSE";is.singleExon "FALSE"
chr11	transdecoder	exon	67494846	67494956	.	-	.	transcript_id "DNTX_00040857";transcript_type "protein_coding";transcript_biotype "protein_coding";exon_number "19";gene_id "XLOC_005820";gene_name "PITPNM1";class_code "j";oId "Retina_Adult.Tissue_00215072";is.last "FALSE";is.first "FALSE";is.singleExon "FALSE"
chr11	transdecoder	exon	67495077	67495225	.	-	.	transcript_id "DNTX_00040857";transcript_type "protein_coding";transcript_biotype "protein_coding";exon_number "18";gene_id "XLOC_005820";gene_name "PITPNM1";class_code "j";oId "Retina_Adult.Tissue_00215072";is.last "FALSE";is.first "FALSE";is.singleExon "FALSE"
chr11	transdecoder	exon	67495438	67495602	.	-	.	transcript_id "DNTX_00040857";transcript_type "protein_coding";transcript_biotype "protein_coding";exon_number "17";gene_id "XLOC_005820";gene_name "PITPNM1";class_code "j";oId "Retina_Adult.Tissue_00215072";is.last "FALSE";is.first "FALSE";is.singleExon "FALSE"
chr11	transdecoder	exon	67496178	67496348	.	-	.	transcript_id "DNTX_00040857";transcript_type "protein_coding";transcript_biotype "protein_coding";exon_number "16";gene_id "XLOC_005820";gene_name "PITPNM1";class_code "j";oId "Retina_Adult.Tissue_00215072";is.last "FALSE";is.first "FALSE";is.singleExon "FALSE"
chr11	transdecoder	exon	67497231	67497436	.	-	.	transcript_id "DNTX_00040857";transcript_type "protein_coding";transcript_biotype "protein_coding";exon_number "15";gene_id "XLOC_005820";gene_name "PITPNM1";class_code "j";oId "Retina_Adult.Tissue_00215072";is.last "FALSE";is.first "FALSE";is.singleExon "FALSE"
chr11	transdecoder	exon	67497522	67497679	.	-	.	transcript_id "DNTX_00040857";transcript_type "protein_coding";transcript_biotype "protein_coding";exon_number "14";gene_id "XLOC_005820";gene_name "PITPNM1";class_code "j";oId "Retina_Adult.Tissue_00215072";is.last "FALSE";is.first "FALSE";is.singleExon "FALSE"
chr11	transdecoder	exon	67497917	67498024	.	-	.	transcript_id "DNTX_00040857";transcript_type "protein_coding";transcript_biotype "protein_coding";exon_number "13";gene_id "XLOC_005820";gene_name "PITPNM1";class_code "j";oId "Retina_Adult.Tissue_00215072";is.last "FALSE";is.first "FALSE";is.singleExon "FALSE"
chr11	transdecoder	exon	67498133	67498322	.	-	.	transcript_id "DNTX_00040857";transcript_type "protein_coding";transcript_biotype "protein_coding";exon_number "12";gene_id "XLOC_005820";gene_name "PITPNM1";class_code "j";oId "Retina_Adult.Tissue_00215072";is.last "FALSE";is.first "FALSE";is.singleExon "FALSE"
chr11	transdecoder	exon	67498596	67498846	.	-	.	transcript_id "DNTX_00040857";transcript_type "protein_coding";transcript_biotype "protein_coding";exon_number "11";gene_id "XLOC_005820";gene_name "PITPNM1";class_code "j";oId "Retina_Adult.Tissue_00215072";is.last "FALSE";is.first "FALSE";is.singleExon "FALSE"
chr11	transdecoder	exon	67498940	67499001	.	-	.	transcript_id "DNTX_00040857";transcript_type "protein_coding";transcript_biotype "protein_coding";exon_number "10";gene_id "XLOC_005820";gene_name "PITPNM1";class_code "j";oId "Retina_Adult.Tissue_00215072";is.last "FALSE";is.first "FALSE";is.singleExon "FALSE"
chr11	transdecoder	exon	67499723	67499830	.	-	.	transcript_id "DNTX_00040857";transcript_type "protein_coding";transcript_biotype "protein_coding";exon_number "9";gene_id "XLOC_005820";gene_name "PITPNM1";class_code "j";oId "Retina_Adult.Tissue_00215072";is.last "FALSE";is.first "FALSE";is.singleExon "FALSE"
chr11	transdecoder	exon	67499914	67500009	.	-	.	transcript_id "DNTX_00040857";transcript_type "protein_coding";transcript_biotype "protein_coding";exon_number "8";gene_id "XLOC_005820";gene_name "PITPNM1";class_code "j";oId "Retina_Adult.Tissue_00215072";is.last "FALSE";is.first "FALSE";is.singleExon "FALSE"
chr11	transdecoder	exon	67500095	67500421	.	-	.	transcript_id "DNTX_00040857";transcript_type "protein_coding";transcript_biotype "protein_coding";exon_number "7";gene_id "XLOC_005820";gene_name "PITPNM1";class_code "j";oId "Retina_Adult.Tissue_00215072";is.last "FALSE";is.first "FALSE";is.singleExon "FALSE"
chr11	transdecoder	exon	67501862	67502086	.	-	.	transcript_id "DNTX_00040857";transcript_type "protein_coding";transcript_biotype "protein_coding";exon_number "6";gene_id "XLOC_005820";gene_name "PITPNM1";class_code "j";oId "Retina_Adult.Tissue_00215072";is.last "FALSE";is.first "FALSE";is.singleExon "FALSE"
chr11	transdecoder	exon	67502292	67502413	.	-	.	transcript_id "DNTX_00040857";transcript_type "protein_coding";transcript_biotype "protein_coding";exon_number "5";gene_id "XLOC_005820";gene_name "PITPNM1";class_code "j";oId "Retina_Adult.Tissue_00215072";is.last "FALSE";is.first "FALSE";is.singleExon "FALSE"
chr11	transdecoder	exon	67502504	67502718	.	-	.	transcript_id "DNTX_00040857";transcript_type "protein_coding";transcript_biotype "protein_coding";exon_number "4";gene_id "XLOC_005820";gene_name "PITPNM1";class_code "j";oId "Retina_Adult.Tissue_00215072";is.last "FALSE";is.first "FALSE";is.singleExon "FALSE"
chr11	transdecoder	exon	67503737	67503876	.	-	.	transcript_id "DNTX_00040857";transcript_type "protein_coding";transcript_biotype "protein_coding";exon_number "3";gene_id "XLOC_005820";gene_name "PITPNM1";class_code "j";oId "Retina_Adult.Tissue_00215072";is.last "FALSE";novel_exon_id "nvl_exon38178";novel_exon_type "A5SS";is.first "FALSE";is.singleExon "FALSE"
chr11	transdecoder	exon	67504103	67504221	.	-	.	transcript_id "DNTX_00040857";transcript_type "protein_coding";transcript_biotype "protein_coding";exon_number "2";gene_id "XLOC_005820";gene_name "PITPNM1";class_code "j";oId "Retina_Adult.Tissue_00215072";is.last "FALSE";is.first "FALSE";is.singleExon "FALSE"
chr11	transdecoder	exon	67505188	67505339	.	-	.	transcript_id "DNTX_00040857";transcript_type "protein_coding";transcript_biotype "protein_coding";exon_number "1";gene_id "XLOC_005820";gene_name "PITPNM1";class_code "j";oId "Retina_Adult.Tissue_00215072";is.last "FALSE";is.first "TRUE";is.singleExon "FALSE"
chr11	transdecoder	five_prime_UTR	67501944	67502086	.	-	.	transcript_id "DNTX_00040857";transcript_type "protein_coding";transcript_biotype "protein_coding";gene_id "XLOC_005820";gene_name "PITPNM1";class_code "j";oId "Retina_Adult.Tissue_00215072";is.last "FALSE";is.first "FALSE";is.singleExon "FALSE"
chr11	transdecoder	five_prime_UTR	67502292	67502413	.	-	.	transcript_id "DNTX_00040857";transcript_type "protein_coding";transcript_biotype "protein_coding";gene_id "XLOC_005820";gene_name "PITPNM1";class_code "j";oId "Retina_Adult.Tissue_00215072";is.last "FALSE";is.first "FALSE";is.singleExon "FALSE"
chr11	transdecoder	five_prime_UTR	67502504	67502718	.	-	.	transcript_id "DNTX_00040857";transcript_type "protein_coding";transcript_biotype "protein_coding";gene_id "XLOC_005820";gene_name "PITPNM1";class_code "j";oId "Retina_Adult.Tissue_00215072";is.last "FALSE";is.first "FALSE";is.singleExon "FALSE"
chr11	transdecoder	five_prime_UTR	67503737	67503876	.	-	.	transcript_id "DNTX_00040857";transcript_type "protein_coding";transcript_biotype "protein_coding";gene_id "XLOC_005820";gene_name "PITPNM1";class_code "j";oId "Retina_Adult.Tissue_00215072";is.last "FALSE";novel_exon_id "nvl_exon38178";novel_exon_type "A5SS";is.first "FALSE";is.singleExon "FALSE"
chr11	transdecoder	five_prime_UTR	67504103	67504221	.	-	.	transcript_id "DNTX_00040857";transcript_type "protein_coding";transcript_biotype "protein_coding";gene_id "XLOC_005820";gene_name "PITPNM1";class_code "j";oId "Retina_Adult.Tissue_00215072";is.last "FALSE";is.first "FALSE";is.singleExon "FALSE"
chr11	transdecoder	five_prime_UTR	67505188	67505339	.	-	.	transcript_id "DNTX_00040857";transcript_type "protein_coding";transcript_biotype "protein_coding";gene_id "XLOC_005820";gene_name "PITPNM1";class_code "j";oId "Retina_Adult.Tissue_00215072";is.last "FALSE";is.first "TRUE";is.singleExon "FALSE"
chr11	transdecoder	start_codon	67501941	67501943	.	-	0	transcript_id "DNTX_00040857";transcript_type "protein_coding";transcript_biotype "protein_coding";gene_id "XLOC_005820";gene_name "PITPNM1";class_code "j";oId "Retina_Adult.Tissue_00215072";is.last "FALSE";is.first "FALSE";is.singleExon "FALSE"
chr11	transdecoder	CDS	67492036	67492296	.	-	0	transcript_id "DNTX_00040857";transcript_type "protein_coding";transcript_biotype "protein_coding";gene_id "XLOC_005820";gene_name "PITPNM1";class_code "j";oId "Retina_Adult.Tissue_00215072";is.last "FALSE";is.first "FALSE";is.singleExon "FALSE"
chr11	transdecoder	CDS	67492934	67493062	.	-	0	transcript_id "DNTX_00040857";transcript_type "protein_coding";transcript_biotype "protein_coding";gene_id "XLOC_005820";gene_name "PITPNM1";class_code "j";oId "Retina_Adult.Tissue_00215072";is.last "FALSE";is.first "FALSE";is.singleExon "FALSE"
chr11	transdecoder	CDS	67493410	67493593	.	-	1	transcript_id "DNTX_00040857";transcript_type "protein_coding";transcript_biotype "protein_coding";gene_id "XLOC_005820";gene_name "PITPNM1";class_code "j";oId "Retina_Adult.Tissue_00215072";is.last "FALSE";is.first "FALSE";is.singleExon "FALSE"
chr11	transdecoder	CDS	67493688	67493837	.	-	1	transcript_id "DNTX_00040857";transcript_type "protein_coding";transcript_biotype "protein_coding";gene_id "XLOC_005820";gene_name "PITPNM1";class_code "j";oId "Retina_Adult.Tissue_00215072";is.last "FALSE";is.first "FALSE";is.singleExon "FALSE"
chr11	transdecoder	CDS	67493922	67494070	.	-	0	transcript_id "DNTX_00040857";transcript_type "protein_coding";transcript_biotype "protein_coding";gene_id "XLOC_005820";gene_name "PITPNM1";class_code "j";oId "Retina_Adult.Tissue_00215072";is.last "FALSE";is.first "FALSE";is.singleExon "FALSE"
chr11	transdecoder	CDS	67494244	67494360	.	-	0	transcript_id "DNTX_00040857";transcript_type "protein_coding";transcript_biotype "protein_coding";gene_id "XLOC_005820";gene_name "PITPNM1";class_code "j";oId "Retina_Adult.Tissue_00215072";is.last "FALSE";is.first "FALSE";is.singleExon "FALSE"
chr11	transdecoder	CDS	67494846	67494956	.	-	0	transcript_id "DNTX_00040857";transcript_type "protein_coding";transcript_biotype "protein_coding";gene_id "XLOC_005820";gene_name "PITPNM1";class_code "j";oId "Retina_Adult.Tissue_00215072";is.last "FALSE";is.first "FALSE";is.singleExon "FALSE"
chr11	transdecoder	CDS	67495077	67495225	.	-	2	transcript_id "DNTX_00040857";transcript_type "protein_coding";transcript_biotype "protein_coding";gene_id "XLOC_005820";gene_name "PITPNM1";class_code "j";oId "Retina_Adult.Tissue_00215072";is.last "FALSE";is.first "FALSE";is.singleExon "FALSE"
chr11	transdecoder	CDS	67495438	67495602	.	-	2	transcript_id "DNTX_00040857";transcript_type "protein_coding";transcript_biotype "protein_coding";gene_id "XLOC_005820";gene_name "PITPNM1";class_code "j";oId "Retina_Adult.Tissue_00215072";is.last "FALSE";is.first "FALSE";is.singleExon "FALSE"
chr11	transdecoder	CDS	67496178	67496348	.	-	2	transcript_id "DNTX_00040857";transcript_type "protein_coding";transcript_biotype "protein_coding";gene_id "XLOC_005820";gene_name "PITPNM1";class_code "j";oId "Retina_Adult.Tissue_00215072";is.last "FALSE";is.first "FALSE";is.singleExon "FALSE"
chr11	transdecoder	CDS	67497231	67497436	.	-	1	transcript_id "DNTX_00040857";transcript_type "protein_coding";transcript_biotype "protein_coding";gene_id "XLOC_005820";gene_name "PITPNM1";class_code "j";oId "Retina_Adult.Tissue_00215072";is.last "FALSE";is.first "FALSE";is.singleExon "FALSE"
chr11	transdecoder	CDS	67497522	67497679	.	-	0	transcript_id "DNTX_00040857";transcript_type "protein_coding";transcript_biotype "protein_coding";gene_id "XLOC_005820";gene_name "PITPNM1";class_code "j";oId "Retina_Adult.Tissue_00215072";is.last "FALSE";is.first "FALSE";is.singleExon "FALSE"
chr11	transdecoder	CDS	67497917	67498024	.	-	0	transcript_id "DNTX_00040857";transcript_type "protein_coding";transcript_biotype "protein_coding";gene_id "XLOC_005820";gene_name "PITPNM1";class_code "j";oId "Retina_Adult.Tissue_00215072";is.last "FALSE";is.first "FALSE";is.singleExon "FALSE"
chr11	transdecoder	CDS	67498133	67498322	.	-	1	transcript_id "DNTX_00040857";transcript_type "protein_coding";transcript_biotype "protein_coding";gene_id "XLOC_005820";gene_name "PITPNM1";class_code "j";oId "Retina_Adult.Tissue_00215072";is.last "FALSE";is.first "FALSE";is.singleExon "FALSE"
chr11	transdecoder	CDS	67498596	67498846	.	-	0	transcript_id "DNTX_00040857";transcript_type "protein_coding";transcript_biotype "protein_coding";gene_id "XLOC_005820";gene_name "PITPNM1";class_code "j";oId "Retina_Adult.Tissue_00215072";is.last "FALSE";is.first "FALSE";is.singleExon "FALSE"
chr11	transdecoder	CDS	67498940	67499001	.	-	2	transcript_id "DNTX_00040857";transcript_type "protein_coding";transcript_biotype "protein_coding";gene_id "XLOC_005820";gene_name "PITPNM1";class_code "j";oId "Retina_Adult.Tissue_00215072";is.last "FALSE";is.first "FALSE";is.singleExon "FALSE"
chr11	transdecoder	CDS	67499723	67499830	.	-	2	transcript_id "DNTX_00040857";transcript_type "protein_coding";transcript_biotype "protein_coding";gene_id "XLOC_005820";gene_name "PITPNM1";class_code "j";oId "Retina_Adult.Tissue_00215072";is.last "FALSE";is.first "FALSE";is.singleExon "FALSE"
chr11	transdecoder	CDS	67499914	67500009	.	-	2	transcript_id "DNTX_00040857";transcript_type "protein_coding";transcript_biotype "protein_coding";gene_id "XLOC_005820";gene_name "PITPNM1";class_code "j";oId "Retina_Adult.Tissue_00215072";is.last "FALSE";is.first "FALSE";is.singleExon "FALSE"
chr11	transdecoder	CDS	67500095	67500421	.	-	2	transcript_id "DNTX_00040857";transcript_type "protein_coding";transcript_biotype "protein_coding";gene_id "XLOC_005820";gene_name "PITPNM1";class_code "j";oId "Retina_Adult.Tissue_00215072";is.last "FALSE";is.first "FALSE";is.singleExon "FALSE"
chr11	transdecoder	CDS	67501862	67501943	.	-	0	transcript_id "DNTX_00040857";transcript_type "protein_coding";transcript_biotype "protein_coding";gene_id "XLOC_005820";gene_name "PITPNM1";class_code "j";oId "Retina_Adult.Tissue_00215072";is.last "FALSE";is.first "FALSE";is.singleExon "FALSE"
chr11	transdecoder	stop_codon	67492033	67492035	.	-	0	transcript_id "DNTX_00040857";transcript_type "protein_coding";transcript_biotype "protein_coding";gene_id "XLOC_005820";gene_name "PITPNM1";class_code "j";oId "Retina_Adult.Tissue_00215072";is.last "FALSE";is.first "FALSE";is.singleExon "FALSE"
chr11	transdecoder	three_prime_UTR	67490655	67492032	.	-	.	transcript_id "DNTX_00040857";transcript_type "protein_coding";transcript_biotype "protein_coding";gene_id "XLOC_005820";gene_name "PITPNM1";class_code "j";oId "Retina_Adult.Tissue_00215072";is.last "FALSE";is.first "FALSE";is.singleExon "FALSE"
chr11	StringTie	transcript	67490737	67504557	.	-	.	transcript_id "DNTX_00041758";transcript_type "noncoding";transcript_biotype "noncoding";gene_id "XLOC_005820";gene_name "PITPNM1";class_code "j";oId "Brain-Nucleusaccumbensbasalganglia_00070097";is.last "FALSE";is.first "FALSE";is.singleExon "FALSE"
chr11	StringTie	exon	67490737	67492296	.	-	.	transcript_id "DNTX_00041758";transcript_type "noncoding";transcript_biotype "noncoding";exon_number "24";gene_id "XLOC_005820";gene_name "PITPNM1";class_code "j";oId "Brain-Nucleusaccumbensbasalganglia_00070097";is.last "TRUE";novel_exon_id "nvl_exon38179";novel_exon_type "A5SS";is.first "FALSE";is.singleExon "FALSE"
chr11	StringTie	exon	67492934	67493062	.	-	.	transcript_id "DNTX_00041758";transcript_type "noncoding";transcript_biotype "noncoding";exon_number "23";gene_id "XLOC_005820";gene_name "PITPNM1";class_code "j";oId "Brain-Nucleusaccumbensbasalganglia_00070097";is.last "FALSE";is.first "FALSE";is.singleExon "FALSE"
chr11	StringTie	exon	67493410	67493593	.	-	.	transcript_id "DNTX_00041758";transcript_type "noncoding";transcript_biotype "noncoding";exon_number "22";gene_id "XLOC_005820";gene_name "PITPNM1";class_code "j";oId "Brain-Nucleusaccumbensbasalganglia_00070097";is.last "FALSE";is.first "FALSE";is.singleExon "FALSE"
chr11	StringTie	exon	67493688	67493837	.	-	.	transcript_id "DNTX_00041758";transcript_type "noncoding";transcript_biotype "noncoding";exon_number "21";gene_id "XLOC_005820";gene_name "PITPNM1";class_code "j";oId "Brain-Nucleusaccumbensbasalganglia_00070097";is.last "FALSE";is.first "FALSE";is.singleExon "FALSE"
chr11	StringTie	exon	67493922	67494070	.	-	.	transcript_id "DNTX_00041758";transcript_type "noncoding";transcript_biotype "noncoding";exon_number "20";gene_id "XLOC_005820";gene_name "PITPNM1";class_code "j";oId "Brain-Nucleusaccumbensbasalganglia_00070097";is.last "FALSE";is.first "FALSE";is.singleExon "FALSE"
chr11	StringTie	exon	67494244	67494360	.	-	.	transcript_id "DNTX_00041758";transcript_type "noncoding";transcript_biotype "noncoding";exon_number "19";gene_id "XLOC_005820";gene_name "PITPNM1";class_code "j";oId "Brain-Nucleusaccumbensbasalganglia_00070097";is.last "FALSE";is.first "FALSE";is.singleExon "FALSE"
chr11	StringTie	exon	67494846	67494956	.	-	.	transcript_id "DNTX_00041758";transcript_type "noncoding";transcript_biotype "noncoding";exon_number "18";gene_id "XLOC_005820";gene_name "PITPNM1";class_code "j";oId "Brain-Nucleusaccumbensbasalganglia_00070097";is.last "FALSE";is.first "FALSE";is.singleExon "FALSE"
chr11	StringTie	exon	67495077	67495225	.	-	.	transcript_id "DNTX_00041758";transcript_type "noncoding";transcript_biotype "noncoding";exon_number "17";gene_id "XLOC_005820";gene_name "PITPNM1";class_code "j";oId "Brain-Nucleusaccumbensbasalganglia_00070097";is.last "FALSE";is.first "FALSE";is.singleExon "FALSE"
chr11	StringTie	exon	67495438	67495602	.	-	.	transcript_id "DNTX_00041758";transcript_type "noncoding";transcript_biotype "noncoding";exon_number "16";gene_id "XLOC_005820";gene_name "PITPNM1";class_code "j";oId "Brain-Nucleusaccumbensbasalganglia_00070097";is.last "FALSE";is.first "FALSE";is.singleExon "FALSE"
chr11	StringTie	exon	67496178	67496348	.	-	.	transcript_id "DNTX_00041758";transcript_type "noncoding";transcript_biotype "noncoding";exon_number "15";gene_id "XLOC_005820";gene_name "PITPNM1";class_code "j";oId "Brain-Nucleusaccumbensbasalganglia_00070097";is.last "FALSE";is.first "FALSE";is.singleExon "FALSE"
chr11	StringTie	exon	67497231	67497436	.	-	.	transcript_id "DNTX_00041758";transcript_type "noncoding";transcript_biotype "noncoding";exon_number "14";gene_id "XLOC_005820";gene_name "PITPNM1";class_code "j";oId "Brain-Nucleusaccumbensbasalganglia_00070097";is.last "FALSE";is.first "FALSE";is.singleExon "FALSE"
chr11	StringTie	exon	67497522	67497679	.	-	.	transcript_id "DNTX_00041758";transcript_type "noncoding";transcript_biotype "noncoding";exon_number "13";gene_id "XLOC_005820";gene_name "PITPNM1";class_code "j";oId "Brain-Nucleusaccumbensbasalganglia_00070097";is.last "FALSE";is.first "FALSE";is.singleExon "FALSE"
chr11	StringTie	exon	67497917	67498024	.	-	.	transcript_id "DNTX_00041758";transcript_type "noncoding";transcript_biotype "noncoding";exon_number "12";gene_id "XLOC_005820";gene_name "PITPNM1";class_code "j";oId "Brain-Nucleusaccumbensbasalganglia_00070097";is.last "FALSE";is.first "FALSE";is.singleExon "FALSE"
chr11	StringTie	exon	67498133	67498322	.	-	.	transcript_id "DNTX_00041758";transcript_type "noncoding";transcript_biotype "noncoding";exon_number "11";gene_id "XLOC_005820";gene_name "PITPNM1";class_code "j";oId "Brain-Nucleusaccumbensbasalganglia_00070097";is.last "FALSE";is.first "FALSE";is.singleExon "FALSE"
chr11	StringTie	exon	67498596	67498846	.	-	.	transcript_id "DNTX_00041758";transcript_type "noncoding";transcript_biotype "noncoding";exon_number "10";gene_id "XLOC_005820";gene_name "PITPNM1";class_code "j";oId "Brain-Nucleusaccumbensbasalganglia_00070097";is.last "FALSE";is.first "FALSE";is.singleExon "FALSE"
chr11	StringTie	exon	67498940	67499001	.	-	.	transcript_id "DNTX_00041758";transcript_type "noncoding";transcript_biotype "noncoding";exon_number "9";gene_id "XLOC_005820";gene_name "PITPNM1";class_code "j";oId "Brain-Nucleusaccumbensbasalganglia_00070097";is.last "FALSE";is.first "FALSE";is.singleExon "FALSE"
chr11	StringTie	exon	67499723	67499830	.	-	.	transcript_id "DNTX_00041758";transcript_type "noncoding";transcript_biotype "noncoding";exon_number "8";gene_id "XLOC_005820";gene_name "PITPNM1";class_code "j";oId "Brain-Nucleusaccumbensbasalganglia_00070097";is.last "FALSE";is.first "FALSE";is.singleExon "FALSE"
chr11	StringTie	exon	67499914	67500009	.	-	.	transcript_id "DNTX_00041758";transcript_type "noncoding";transcript_biotype "noncoding";exon_number "7";gene_id "XLOC_005820";gene_name "PITPNM1";class_code "j";oId "Brain-Nucleusaccumbensbasalganglia_00070097";is.last "FALSE";is.first "FALSE";is.singleExon "FALSE"
chr11	StringTie	exon	67500095	67500421	.	-	.	transcript_id "DNTX_00041758";transcript_type "noncoding";transcript_biotype "noncoding";exon_number "6";gene_id "XLOC_005820";gene_name "PITPNM1";class_code "j";oId "Brain-Nucleusaccumbensbasalganglia_00070097";is.last "FALSE";is.first "FALSE";is.singleExon "FALSE"
chr11	StringTie	exon	67501862	67502086	.	-	.	transcript_id "DNTX_00041758";transcript_type "noncoding";transcript_biotype "noncoding";exon_number "5";gene_id "XLOC_005820";gene_name "PITPNM1";class_code "j";oId "Brain-Nucleusaccumbensbasalganglia_00070097";is.last "FALSE";is.first "FALSE";is.singleExon "FALSE"
chr11	StringTie	exon	67502292	67502413	.	-	.	transcript_id "DNTX_00041758";transcript_type "noncoding";transcript_biotype "noncoding";exon_number "4";gene_id "XLOC_005820";gene_name "PITPNM1";class_code "j";oId "Brain-Nucleusaccumbensbasalganglia_00070097";is.last "FALSE";is.first "FALSE";is.singleExon "FALSE"
chr11	StringTie	exon	67502504	67502718	.	-	.	transcript_id "DNTX_00041758";transcript_type "noncoding";transcript_biotype "noncoding";exon_number "3";gene_id "XLOC_005820";gene_name "PITPNM1";class_code "j";oId "Brain-Nucleusaccumbensbasalganglia_00070097";is.last "FALSE";is.first "FALSE";is.singleExon "FALSE"
chr11	StringTie	exon	67504103	67504221	.	-	.	transcript_id "DNTX_00041758";transcript_type "noncoding";transcript_biotype "noncoding";exon_number "2";gene_id "XLOC_005820";gene_name "PITPNM1";class_code "j";oId "Brain-Nucleusaccumbensbasalganglia_00070097";is.last "FALSE";is.first "FALSE";is.singleExon "FALSE"
chr11	StringTie	exon	67504522	67504557	.	-	.	transcript_id "DNTX_00041758";transcript_type "noncoding";transcript_biotype "noncoding";exon_number "1";gene_id "XLOC_005820";gene_name "PITPNM1";class_code "j";oId "Brain-Nucleusaccumbensbasalganglia_00070097";is.last "FALSE";is.first "TRUE";is.singleExon "FALSE"
chr11	StringTie	transcript	67490886	67505320	.	-	.	transcript_id "DNTX_00040856";transcript_type "noncoding";transcript_biotype "noncoding";gene_id "XLOC_005820";gene_name "PITPNM1";class_code "j";oId "Brain-AnteriorcingulatecortexBA24_00064089";is.last "FALSE";is.first "FALSE";is.singleExon "FALSE"
chr11	StringTie	exon	67490886	67492296	.	-	.	transcript_id "DNTX_00040856";transcript_type "noncoding";transcript_biotype "noncoding";exon_number "24";gene_id "XLOC_005820";gene_name "PITPNM1";class_code "j";oId "Brain-AnteriorcingulatecortexBA24_00064089";is.last "TRUE";novel_exon_id "nvl_exon38180";novel_exon_type "A5SS";is.first "FALSE";is.singleExon "FALSE"
chr11	StringTie	exon	67492934	67493062	.	-	.	transcript_id "DNTX_00040856";transcript_type "noncoding";transcript_biotype "noncoding";exon_number "23";gene_id "XLOC_005820";gene_name "PITPNM1";class_code "j";oId "Brain-AnteriorcingulatecortexBA24_00064089";is.last "FALSE";is.first "FALSE";is.singleExon "FALSE"
chr11	StringTie	exon	67493410	67493593	.	-	.	transcript_id "DNTX_00040856";transcript_type "noncoding";transcript_biotype "noncoding";exon_number "22";gene_id "XLOC_005820";gene_name "PITPNM1";class_code "j";oId "Brain-AnteriorcingulatecortexBA24_00064089";is.last "FALSE";is.first "FALSE";is.singleExon "FALSE"
chr11	StringTie	exon	67493688	67493837	.	-	.	transcript_id "DNTX_00040856";transcript_type "noncoding";transcript_biotype "noncoding";exon_number "21";gene_id "XLOC_005820";gene_name "PITPNM1";class_code "j";oId "Brain-AnteriorcingulatecortexBA24_00064089";is.last "FALSE";is.first "FALSE";is.singleExon "FALSE"
chr11	StringTie	exon	67493922	67494070	.	-	.	transcript_id "DNTX_00040856";transcript_type "noncoding";transcript_biotype "noncoding";exon_number "20";gene_id "XLOC_005820";gene_name "PITPNM1";class_code "j";oId "Brain-AnteriorcingulatecortexBA24_00064089";is.last "FALSE";is.first "FALSE";is.singleExon "FALSE"
chr11	StringTie	exon	67494244	67494360	.	-	.	transcript_id "DNTX_00040856";transcript_type "noncoding";transcript_biotype "noncoding";exon_number "19";gene_id "XLOC_005820";gene_name "PITPNM1";class_code "j";oId "Brain-AnteriorcingulatecortexBA24_00064089";is.last "FALSE";is.first "FALSE";is.singleExon "FALSE"
chr11	StringTie	exon	67494846	67494956	.	-	.	transcript_id "DNTX_00040856";transcript_type "noncoding";transcript_biotype "noncoding";exon_number "18";gene_id "XLOC_005820";gene_name "PITPNM1";class_code "j";oId "Brain-AnteriorcingulatecortexBA24_00064089";is.last "FALSE";is.first "FALSE";is.singleExon "FALSE"
chr11	StringTie	exon	67495077	67495225	.	-	.	transcript_id "DNTX_00040856";transcript_type "noncoding";transcript_biotype "noncoding";exon_number "17";gene_id "XLOC_005820";gene_name "PITPNM1";class_code "j";oId "Brain-AnteriorcingulatecortexBA24_00064089";is.last "FALSE";is.first "FALSE";is.singleExon "FALSE"
chr11	StringTie	exon	67495438	67495602	.	-	.	transcript_id "DNTX_00040856";transcript_type "noncoding";transcript_biotype "noncoding";exon_number "16";gene_id "XLOC_005820";gene_name "PITPNM1";class_code "j";oId "Brain-AnteriorcingulatecortexBA24_00064089";is.last "FALSE";is.first "FALSE";is.singleExon "FALSE"
chr11	StringTie	exon	67496178	67496348	.	-	.	transcript_id "DNTX_00040856";transcript_type "noncoding";transcript_biotype "noncoding";exon_number "15";gene_id "XLOC_005820";gene_name "PITPNM1";class_code "j";oId "Brain-AnteriorcingulatecortexBA24_00064089";is.last "FALSE";is.first "FALSE";is.singleExon "FALSE"
chr11	StringTie	exon	67497231	67497436	.	-	.	transcript_id "DNTX_00040856";transcript_type "noncoding";transcript_biotype "noncoding";exon_number "14";gene_id "XLOC_005820";gene_name "PITPNM1";class_code "j";oId "Brain-AnteriorcingulatecortexBA24_00064089";is.last "FALSE";is.first "FALSE";is.singleExon "FALSE"
chr11	StringTie	exon	67497522	67497679	.	-	.	transcript_id "DNTX_00040856";transcript_type "noncoding";transcript_biotype "noncoding";exon_number "13";gene_id "XLOC_005820";gene_name "PITPNM1";class_code "j";oId "Brain-AnteriorcingulatecortexBA24_00064089";is.last "FALSE";is.first "FALSE";is.singleExon "FALSE"
chr11	StringTie	exon	67497917	67498024	.	-	.	transcript_id "DNTX_00040856";transcript_type "noncoding";transcript_biotype "noncoding";exon_number "12";gene_id "XLOC_005820";gene_name "PITPNM1";class_code "j";oId "Brain-AnteriorcingulatecortexBA24_00064089";is.last "FALSE";is.first "FALSE";is.singleExon "FALSE"
chr11	StringTie	exon	67498133	67498322	.	-	.	transcript_id "DNTX_00040856";transcript_type "noncoding";transcript_biotype "noncoding";exon_number "11";gene_id "XLOC_005820";gene_name "PITPNM1";class_code "j";oId "Brain-AnteriorcingulatecortexBA24_00064089";is.last "FALSE";is.first "FALSE";is.singleExon "FALSE"
chr11	StringTie	exon	67498596	67498846	.	-	.	transcript_id "DNTX_00040856";transcript_type "noncoding";transcript_biotype "noncoding";exon_number "10";gene_id "XLOC_005820";gene_name "PITPNM1";class_code "j";oId "Brain-AnteriorcingulatecortexBA24_00064089";is.last "FALSE";is.first "FALSE";is.singleExon "FALSE"
chr11	StringTie	exon	67498940	67499001	.	-	.	transcript_id "DNTX_00040856";transcript_type "noncoding";transcript_biotype "noncoding";exon_number "9";gene_id "XLOC_005820";gene_name "PITPNM1";class_code "j";oId "Brain-AnteriorcingulatecortexBA24_00064089";is.last "FALSE";is.first "FALSE";is.singleExon "FALSE"
chr11	StringTie	exon	67499723	67499830	.	-	.	transcript_id "DNTX_00040856";transcript_type "noncoding";transcript_biotype "noncoding";exon_number "8";gene_id "XLOC_005820";gene_name "PITPNM1";class_code "j";oId "Brain-AnteriorcingulatecortexBA24_00064089";is.last "FALSE";is.first "FALSE";is.singleExon "FALSE"
chr11	StringTie	exon	67499914	67500009	.	-	.	transcript_id "DNTX_00040856";transcript_type "noncoding";transcript_biotype "noncoding";exon_number "7";gene_id "XLOC_005820";gene_name "PITPNM1";class_code "j";oId "Brain-AnteriorcingulatecortexBA24_00064089";is.last "FALSE";is.first "FALSE";is.singleExon "FALSE"
chr11	StringTie	exon	67500095	67500421	.	-	.	transcript_id "DNTX_00040856";transcript_type "noncoding";transcript_biotype "noncoding";exon_number "6";gene_id "XLOC_005820";gene_name "PITPNM1";class_code "j";oId "Brain-AnteriorcingulatecortexBA24_00064089";is.last "FALSE";is.first "FALSE";is.singleExon "FALSE"
chr11	StringTie	exon	67501862	67502086	.	-	.	transcript_id "DNTX_00040856";transcript_type "noncoding";transcript_biotype "noncoding";exon_number "5";gene_id "XLOC_005820";gene_name "PITPNM1";class_code "j";oId "Brain-AnteriorcingulatecortexBA24_00064089";is.last "FALSE";is.first "FALSE";is.singleExon "FALSE"
chr11	StringTie	exon	67502292	67502413	.	-	.	transcript_id "DNTX_00040856";transcript_type "noncoding";transcript_biotype "noncoding";exon_number "4";gene_id "XLOC_005820";gene_name "PITPNM1";class_code "j";oId "Brain-AnteriorcingulatecortexBA24_00064089";is.last "FALSE";is.first "FALSE";is.singleExon "FALSE"
chr11	StringTie	exon	67502504	67502718	.	-	.	transcript_id "DNTX_00040856";transcript_type "noncoding";transcript_biotype "noncoding";exon_number "3";gene_id "XLOC_005820";gene_name "PITPNM1";class_code "j";oId "Brain-AnteriorcingulatecortexBA24_00064089";is.last "FALSE";is.first "FALSE";is.singleExon "FALSE"
chr11	StringTie	exon	67504103	67504221	.	-	.	transcript_id "DNTX_00040856";transcript_type "noncoding";transcript_biotype "noncoding";exon_number "2";gene_id "XLOC_005820";gene_name "PITPNM1";class_code "j";oId "Brain-AnteriorcingulatecortexBA24_00064089";is.last "FALSE";is.first "FALSE";is.singleExon "FALSE"
chr11	StringTie	exon	67504794	67505320	.	-	.	transcript_id "DNTX_00040856";transcript_type "noncoding";transcript_biotype "noncoding";exon_number "1";gene_id "XLOC_005820";gene_name "PITPNM1";class_code "j";oId "Brain-AnteriorcingulatecortexBA24_00064089";is.last "FALSE";novel_exon_id "nvl_exon38181";novel_exon_type "A3SS";is.first "TRUE";is.singleExon "FALSE"
chr11	transdecoder	transcript	67491105	67500408	.	-	.	transcript_id "DNTX_00050125";transcript_type "protein_coding";transcript_biotype "protein_coding";gene_id "XLOC_005820";gene_name "PITPNM1";class_code "j";oId "Spleen_00072067";is.last "FALSE";is.first "FALSE";is.singleExon "FALSE"
chr11	transdecoder	exon	67491105	67492296	.	-	.	transcript_id "DNTX_00050125";transcript_type "protein_coding";transcript_biotype "protein_coding";exon_number "19";gene_id "XLOC_005820";gene_name "PITPNM1";class_code "j";oId "Spleen_00072067";is.last "TRUE";novel_exon_id "nvl_exon38182";novel_exon_type "A5SS";is.first "FALSE";is.singleExon "FALSE"
chr11	transdecoder	exon	67492934	67493062	.	-	.	transcript_id "DNTX_00050125";transcript_type "protein_coding";transcript_biotype "protein_coding";exon_number "18";gene_id "XLOC_005820";gene_name "PITPNM1";class_code "j";oId "Spleen_00072067";is.last "FALSE";is.first "FALSE";is.singleExon "FALSE"
chr11	transdecoder	exon	67493410	67493593	.	-	.	transcript_id "DNTX_00050125";transcript_type "protein_coding";transcript_biotype "protein_coding";exon_number "17";gene_id "XLOC_005820";gene_name "PITPNM1";class_code "j";oId "Spleen_00072067";is.last "FALSE";is.first "FALSE";is.singleExon "FALSE"
chr11	transdecoder	exon	67493688	67493837	.	-	.	transcript_id "DNTX_00050125";transcript_type "protein_coding";transcript_biotype "protein_coding";exon_number "16";gene_id "XLOC_005820";gene_name "PITPNM1";class_code "j";oId "Spleen_00072067";is.last "FALSE";is.first "FALSE";is.singleExon "FALSE"
chr11	transdecoder	exon	67493922	67494070	.	-	.	transcript_id "DNTX_00050125";transcript_type "protein_coding";transcript_biotype "protein_coding";exon_number "15";gene_id "XLOC_005820";gene_name "PITPNM1";class_code "j";oId "Spleen_00072067";is.last "FALSE";is.first "FALSE";is.singleExon "FALSE"
chr11	transdecoder	exon	67494244	67494360	.	-	.	transcript_id "DNTX_00050125";transcript_type "protein_coding";transcript_biotype "protein_coding";exon_number "14";gene_id "XLOC_005820";gene_name "PITPNM1";class_code "j";oId "Spleen_00072067";is.last "FALSE";is.first "FALSE";is.singleExon "FALSE"
chr11	transdecoder	exon	67494846	67494956	.	-	.	transcript_id "DNTX_00050125";transcript_type "protein_coding";transcript_biotype "protein_coding";exon_number "13";gene_id "XLOC_005820";gene_name "PITPNM1";class_code "j";oId "Spleen_00072067";is.last "FALSE";is.first "FALSE";is.singleExon "FALSE"
chr11	transdecoder	exon	67495077	67495225	.	-	.	transcript_id "DNTX_00050125";transcript_type "protein_coding";transcript_biotype "protein_coding";exon_number "12";gene_id "XLOC_005820";gene_name "PITPNM1";class_code "j";oId "Spleen_00072067";is.last "FALSE";is.first "FALSE";is.singleExon "FALSE"
chr11	transdecoder	exon	67495438	67495602	.	-	.	transcript_id "DNTX_00050125";transcript_type "protein_coding";transcript_biotype "protein_coding";exon_number "11";gene_id "XLOC_005820";gene_name "PITPNM1";class_code "j";oId "Spleen_00072067";is.last "FALSE";is.first "FALSE";is.singleExon "FALSE"
chr11	transdecoder	exon	67496178	67496348	.	-	.	transcript_id "DNTX_00050125";transcript_type "protein_coding";transcript_biotype "protein_coding";exon_number "10";gene_id "XLOC_005820";gene_name "PITPNM1";class_code "j";oId "Spleen_00072067";is.last "FALSE";is.first "FALSE";is.singleExon "FALSE"
chr11	transdecoder	exon	67497060	67497436	.	-	.	transcript_id "DNTX_00050125";transcript_type "protein_coding";transcript_biotype "protein_coding";exon_number "9";gene_id "XLOC_005820";gene_name "PITPNM1";class_code "j";oId "Spleen_00072067";is.last "FALSE";novel_exon_id "nvl_exon38183";novel_exon_type "RI";is.first "FALSE";is.singleExon "FALSE"
chr11	transdecoder	exon	67497522	67497679	.	-	.	transcript_id "DNTX_00050125";transcript_type "protein_coding";transcript_biotype "protein_coding";exon_number "8";gene_id "XLOC_005820";gene_name "PITPNM1";class_code "j";oId "Spleen_00072067";is.last "FALSE";is.first "FALSE";is.singleExon "FALSE"
chr11	transdecoder	exon	67497917	67498024	.	-	.	transcript_id "DNTX_00050125";transcript_type "protein_coding";transcript_biotype "protein_coding";exon_number "7";gene_id "XLOC_005820";gene_name "PITPNM1";class_code "j";oId "Spleen_00072067";is.last "FALSE";is.first "FALSE";is.singleExon "FALSE"
chr11	transdecoder	exon	67498133	67498322	.	-	.	transcript_id "DNTX_00050125";transcript_type "protein_coding";transcript_biotype "protein_coding";exon_number "6";gene_id "XLOC_005820";gene_name "PITPNM1";class_code "j";oId "Spleen_00072067";is.last "FALSE";is.first "FALSE";is.singleExon "FALSE"
chr11	transdecoder	exon	67498596	67498846	.	-	.	transcript_id "DNTX_00050125";transcript_type "protein_coding";transcript_biotype "protein_coding";exon_number "5";gene_id "XLOC_005820";gene_name "PITPNM1";class_code "j";oId "Spleen_00072067";is.last "FALSE";is.first "FALSE";is.singleExon "FALSE"
chr11	transdecoder	exon	67498940	67499001	.	-	.	transcript_id "DNTX_00050125";transcript_type "protein_coding";transcript_biotype "protein_coding";exon_number "4";gene_id "XLOC_005820";gene_name "PITPNM1";class_code "j";oId "Spleen_00072067";is.last "FALSE";is.first "FALSE";is.singleExon "FALSE"
chr11	transdecoder	exon	67499723	67499830	.	-	.	transcript_id "DNTX_00050125";transcript_type "protein_coding";transcript_biotype "protein_coding";exon_number "3";gene_id "XLOC_005820";gene_name "PITPNM1";class_code "j";oId "Spleen_00072067";is.last "FALSE";is.first "FALSE";is.singleExon "FALSE"
chr11	transdecoder	exon	67499914	67500009	.	-	.	transcript_id "DNTX_00050125";transcript_type "protein_coding";transcript_biotype "protein_coding";exon_number "2";gene_id "XLOC_005820";gene_name "PITPNM1";class_code "j";oId "Spleen_00072067";is.last "FALSE";is.first "FALSE";is.singleExon "FALSE"
chr11	transdecoder	exon	67500095	67500408	.	-	.	transcript_id "DNTX_00050125";transcript_type "protein_coding";transcript_biotype "protein_coding";exon_number "1";gene_id "XLOC_005820";gene_name "PITPNM1";class_code "j";oId "Spleen_00072067";is.last "FALSE";is.first "TRUE";is.singleExon "FALSE"
chr11	transdecoder	start_codon	67500405	67500407	.	-	1	transcript_id "DNTX_00050125";transcript_type "protein_coding";transcript_biotype "protein_coding";gene_id "XLOC_005820";gene_name "PITPNM1";class_code "j";oId "Spleen_00072067";is.last "FALSE";is.first "FALSE";is.singleExon "FALSE"
chr11	transdecoder	CDS	67497223	67497436	.	-	1	transcript_id "DNTX_00050125";transcript_type "protein_coding";transcript_biotype "protein_coding";gene_id "XLOC_005820";gene_name "PITPNM1";class_code "j";oId "Spleen_00072067";is.last "FALSE";is.first "FALSE";is.singleExon "FALSE"
chr11	transdecoder	CDS	67497522	67497679	.	-	0	transcript_id "DNTX_00050125";transcript_type "protein_coding";transcript_biotype "protein_coding";gene_id "XLOC_005820";gene_name "PITPNM1";class_code "j";oId "Spleen_00072067";is.last "FALSE";is.first "FALSE";is.singleExon "FALSE"
chr11	transdecoder	CDS	67497917	67498024	.	-	0	transcript_id "DNTX_00050125";transcript_type "protein_coding";transcript_biotype "protein_coding";gene_id "XLOC_005820";gene_name "PITPNM1";class_code "j";oId "Spleen_00072067";is.last "FALSE";is.first "FALSE";is.singleExon "FALSE"
chr11	transdecoder	CDS	67498133	67498322	.	-	1	transcript_id "DNTX_00050125";transcript_type "protein_coding";transcript_biotype "protein_coding";gene_id "XLOC_005820";gene_name "PITPNM1";class_code "j";oId "Spleen_00072067";is.last "FALSE";is.first "FALSE";is.singleExon "FALSE"
chr11	transdecoder	CDS	67498596	67498846	.	-	0	transcript_id "DNTX_00050125";transcript_type "protein_coding";transcript_biotype "protein_coding";gene_id "XLOC_005820";gene_name "PITPNM1";class_code "j";oId "Spleen_00072067";is.last "FALSE";is.first "FALSE";is.singleExon "FALSE"
chr11	transdecoder	CDS	67498940	67499001	.	-	2	transcript_id "DNTX_00050125";transcript_type "protein_coding";transcript_biotype "protein_coding";gene_id "XLOC_005820";gene_name "PITPNM1";class_code "j";oId "Spleen_00072067";is.last "FALSE";is.first "FALSE";is.singleExon "FALSE"
chr11	transdecoder	CDS	67499723	67499830	.	-	2	transcript_id "DNTX_00050125";transcript_type "protein_coding";transcript_biotype "protein_coding";gene_id "XLOC_005820";gene_name "PITPNM1";class_code "j";oId "Spleen_00072067";is.last "FALSE";is.first "FALSE";is.singleExon "FALSE"
chr11	transdecoder	CDS	67499914	67500009	.	-	2	transcript_id "DNTX_00050125";transcript_type "protein_coding";transcript_biotype "protein_coding";gene_id "XLOC_005820";gene_name "PITPNM1";class_code "j";oId "Spleen_00072067";is.last "FALSE";is.first "FALSE";is.singleExon "FALSE"
chr11	transdecoder	CDS	67500095	67500407	.	-	0	transcript_id "DNTX_00050125";transcript_type "protein_coding";transcript_biotype "protein_coding";gene_id "XLOC_005820";gene_name "PITPNM1";class_code "j";oId "Spleen_00072067";is.last "FALSE";is.first "FALSE";is.singleExon "FALSE"
chr11	transdecoder	stop_codon	67497220	67497222	.	-	1	transcript_id "DNTX_00050125";transcript_type "protein_coding";transcript_biotype "protein_coding";gene_id "XLOC_005820";gene_name "PITPNM1";class_code "j";oId "Spleen_00072067";is.last "FALSE";is.first "FALSE";is.singleExon "FALSE"
chr11	transdecoder	three_prime_UTR	67491105	67492296	.	-	.	transcript_id "DNTX_00050125";transcript_type "protein_coding";transcript_biotype "protein_coding";gene_id "XLOC_005820";gene_name "PITPNM1";class_code "j";oId "Spleen_00072067";is.last "TRUE";novel_exon_id "nvl_exon38182";novel_exon_type "A5SS";is.first "FALSE";is.singleExon "FALSE"
chr11	transdecoder	three_prime_UTR	67492934	67493062	.	-	.	transcript_id "DNTX_00050125";transcript_type "protein_coding";transcript_biotype "protein_coding";gene_id "XLOC_005820";gene_name "PITPNM1";class_code "j";oId "Spleen_00072067";is.last "FALSE";is.first "FALSE";is.singleExon "FALSE"
chr11	transdecoder	three_prime_UTR	67493410	67493593	.	-	.	transcript_id "DNTX_00050125";transcript_type "protein_coding";transcript_biotype "protein_coding";gene_id "XLOC_005820";gene_name "PITPNM1";class_code "j";oId "Spleen_00072067";is.last "FALSE";is.first "FALSE";is.singleExon "FALSE"
chr11	transdecoder	three_prime_UTR	67493688	67493837	.	-	.	transcript_id "DNTX_00050125";transcript_type "protein_coding";transcript_biotype "protein_coding";gene_id "XLOC_005820";gene_name "PITPNM1";class_code "j";oId "Spleen_00072067";is.last "FALSE";is.first "FALSE";is.singleExon "FALSE"
chr11	transdecoder	three_prime_UTR	67493922	67494070	.	-	.	transcript_id "DNTX_00050125";transcript_type "protein_coding";transcript_biotype "protein_coding";gene_id "XLOC_005820";gene_name "PITPNM1";class_code "j";oId "Spleen_00072067";is.last "FALSE";is.first "FALSE";is.singleExon "FALSE"
chr11	transdecoder	three_prime_UTR	67494244	67494360	.	-	.	transcript_id "DNTX_00050125";transcript_type "protein_coding";transcript_biotype "protein_coding";gene_id "XLOC_005820";gene_name "PITPNM1";class_code "j";oId "Spleen_00072067";is.last "FALSE";is.first "FALSE";is.singleExon "FALSE"
chr11	transdecoder	three_prime_UTR	67494846	67494956	.	-	.	transcript_id "DNTX_00050125";transcript_type "protein_coding";transcript_biotype "protein_coding";gene_id "XLOC_005820";gene_name "PITPNM1";class_code "j";oId "Spleen_00072067";is.last "FALSE";is.first "FALSE";is.singleExon "FALSE"
chr11	transdecoder	three_prime_UTR	67495077	67495225	.	-	.	transcript_id "DNTX_00050125";transcript_type "protein_coding";transcript_biotype "protein_coding";gene_id "XLOC_005820";gene_name "PITPNM1";class_code "j";oId "Spleen_00072067";is.last "FALSE";is.first "FALSE";is.singleExon "FALSE"
chr11	transdecoder	three_prime_UTR	67495438	67495602	.	-	.	transcript_id "DNTX_00050125";transcript_type "protein_coding";transcript_biotype "protein_coding";gene_id "XLOC_005820";gene_name "PITPNM1";class_code "j";oId "Spleen_00072067";is.last "FALSE";is.first "FALSE";is.singleExon "FALSE"
chr11	transdecoder	three_prime_UTR	67496178	67496348	.	-	.	transcript_id "DNTX_00050125";transcript_type "protein_coding";transcript_biotype "protein_coding";gene_id "XLOC_005820";gene_name "PITPNM1";class_code "j";oId "Spleen_00072067";is.last "FALSE";is.first "FALSE";is.singleExon "FALSE"
chr11	transdecoder	three_prime_UTR	67497060	67497219	.	-	.	transcript_id "DNTX_00050125";transcript_type "protein_coding";transcript_biotype "protein_coding";gene_id "XLOC_005820";gene_name "PITPNM1";class_code "j";oId "Spleen_00072067";is.last "FALSE";is.first "FALSE";is.singleExon "FALSE"
chr11	transdecoder	transcript	67491117	67500408	.	-	.	transcript_id "DNTX_00051014";transcript_type "protein_coding";transcript_biotype "protein_coding";gene_id "XLOC_005820";gene_name "PITPNM1";class_code "c";oId "Retina_Fetal.Tissue_00203387";is.last "FALSE";is.first "FALSE";is.singleExon "FALSE"
chr11	transdecoder	exon	67491117	67492296	.	-	.	transcript_id "DNTX_00051014";transcript_type "protein_coding";transcript_biotype "protein_coding";exon_number "19";gene_id "XLOC_005820";gene_name "PITPNM1";class_code "c";oId "Retina_Fetal.Tissue_00203387";is.last "TRUE";novel_exon_id "nvl_exon38184";novel_exon_type "A5SS";is.first "FALSE";is.singleExon "FALSE"
chr11	transdecoder	exon	67492934	67493062	.	-	.	transcript_id "DNTX_00051014";transcript_type "protein_coding";transcript_biotype "protein_coding";exon_number "18";gene_id "XLOC_005820";gene_name "PITPNM1";class_code "c";oId "Retina_Fetal.Tissue_00203387";is.last "FALSE";is.first "FALSE";is.singleExon "FALSE"
chr11	transdecoder	exon	67493410	67493593	.	-	.	transcript_id "DNTX_00051014";transcript_type "protein_coding";transcript_biotype "protein_coding";exon_number "17";gene_id "XLOC_005820";gene_name "PITPNM1";class_code "c";oId "Retina_Fetal.Tissue_00203387";is.last "FALSE";is.first "FALSE";is.singleExon "FALSE"
chr11	transdecoder	exon	67493688	67493837	.	-	.	transcript_id "DNTX_00051014";transcript_type "protein_coding";transcript_biotype "protein_coding";exon_number "16";gene_id "XLOC_005820";gene_name "PITPNM1";class_code "c";oId "Retina_Fetal.Tissue_00203387";is.last "FALSE";is.first "FALSE";is.singleExon "FALSE"
chr11	transdecoder	exon	67493922	67494070	.	-	.	transcript_id "DNTX_00051014";transcript_type "protein_coding";transcript_biotype "protein_coding";exon_number "15";gene_id "XLOC_005820";gene_name "PITPNM1";class_code "c";oId "Retina_Fetal.Tissue_00203387";is.last "FALSE";is.first "FALSE";is.singleExon "FALSE"
chr11	transdecoder	exon	67494244	67494360	.	-	.	transcript_id "DNTX_00051014";transcript_type "protein_coding";transcript_biotype "protein_coding";exon_number "14";gene_id "XLOC_005820";gene_name "PITPNM1";class_code "c";oId "Retina_Fetal.Tissue_00203387";is.last "FALSE";is.first "FALSE";is.singleExon "FALSE"
chr11	transdecoder	exon	67494846	67494956	.	-	.	transcript_id "DNTX_00051014";transcript_type "protein_coding";transcript_biotype "protein_coding";exon_number "13";gene_id "XLOC_005820";gene_name "PITPNM1";class_code "c";oId "Retina_Fetal.Tissue_00203387";is.last "FALSE";is.first "FALSE";is.singleExon "FALSE"
chr11	transdecoder	exon	67495077	67495225	.	-	.	transcript_id "DNTX_00051014";transcript_type "protein_coding";transcript_biotype "protein_coding";exon_number "12";gene_id "XLOC_005820";gene_name "PITPNM1";class_code "c";oId "Retina_Fetal.Tissue_00203387";is.last "FALSE";is.first "FALSE";is.singleExon "FALSE"
chr11	transdecoder	exon	67495438	67495602	.	-	.	transcript_id "DNTX_00051014";transcript_type "protein_coding";transcript_biotype "protein_coding";exon_number "11";gene_id "XLOC_005820";gene_name "PITPNM1";class_code "c";oId "Retina_Fetal.Tissue_00203387";is.last "FALSE";is.first "FALSE";is.singleExon "FALSE"
chr11	transdecoder	exon	67496178	67496348	.	-	.	transcript_id "DNTX_00051014";transcript_type "protein_coding";transcript_biotype "protein_coding";exon_number "10";gene_id "XLOC_005820";gene_name "PITPNM1";class_code "c";oId "Retina_Fetal.Tissue_00203387";is.last "FALSE";is.first "FALSE";is.singleExon "FALSE"
chr11	transdecoder	exon	67497231	67497436	.	-	.	transcript_id "DNTX_00051014";transcript_type "protein_coding";transcript_biotype "protein_coding";exon_number "9";gene_id "XLOC_005820";gene_name "PITPNM1";class_code "c";oId "Retina_Fetal.Tissue_00203387";is.last "FALSE";is.first "FALSE";is.singleExon "FALSE"
chr11	transdecoder	exon	67497522	67497679	.	-	.	transcript_id "DNTX_00051014";transcript_type "protein_coding";transcript_biotype "protein_coding";exon_number "8";gene_id "XLOC_005820";gene_name "PITPNM1";class_code "c";oId "Retina_Fetal.Tissue_00203387";is.last "FALSE";is.first "FALSE";is.singleExon "FALSE"
chr11	transdecoder	exon	67497917	67498024	.	-	.	transcript_id "DNTX_00051014";transcript_type "protein_coding";transcript_biotype "protein_coding";exon_number "7";gene_id "XLOC_005820";gene_name "PITPNM1";class_code "c";oId "Retina_Fetal.Tissue_00203387";is.last "FALSE";is.first "FALSE";is.singleExon "FALSE"
chr11	transdecoder	exon	67498133	67498322	.	-	.	transcript_id "DNTX_00051014";transcript_type "protein_coding";transcript_biotype "protein_coding";exon_number "6";gene_id "XLOC_005820";gene_name "PITPNM1";class_code "c";oId "Retina_Fetal.Tissue_00203387";is.last "FALSE";is.first "FALSE";is.singleExon "FALSE"
chr11	transdecoder	exon	67498596	67498846	.	-	.	transcript_id "DNTX_00051014";transcript_type "protein_coding";transcript_biotype "protein_coding";exon_number "5";gene_id "XLOC_005820";gene_name "PITPNM1";class_code "c";oId "Retina_Fetal.Tissue_00203387";is.last "FALSE";is.first "FALSE";is.singleExon "FALSE"
chr11	transdecoder	exon	67498940	67499001	.	-	.	transcript_id "DNTX_00051014";transcript_type "protein_coding";transcript_biotype "protein_coding";exon_number "4";gene_id "XLOC_005820";gene_name "PITPNM1";class_code "c";oId "Retina_Fetal.Tissue_00203387";is.last "FALSE";is.first "FALSE";is.singleExon "FALSE"
chr11	transdecoder	exon	67499723	67499830	.	-	.	transcript_id "DNTX_00051014";transcript_type "protein_coding";transcript_biotype "protein_coding";exon_number "3";gene_id "XLOC_005820";gene_name "PITPNM1";class_code "c";oId "Retina_Fetal.Tissue_00203387";is.last "FALSE";is.first "FALSE";is.singleExon "FALSE"
chr11	transdecoder	exon	67499914	67500009	.	-	.	transcript_id "DNTX_00051014";transcript_type "protein_coding";transcript_biotype "protein_coding";exon_number "2";gene_id "XLOC_005820";gene_name "PITPNM1";class_code "c";oId "Retina_Fetal.Tissue_00203387";is.last "FALSE";is.first "FALSE";is.singleExon "FALSE"
chr11	transdecoder	exon	67500095	67500408	.	-	.	transcript_id "DNTX_00051014";transcript_type "protein_coding";transcript_biotype "protein_coding";exon_number "1";gene_id "XLOC_005820";gene_name "PITPNM1";class_code "c";oId "Retina_Fetal.Tissue_00203387";is.last "FALSE";is.first "TRUE";is.singleExon "FALSE"
chr11	transdecoder	start_codon	67500405	67500407	.	-	0	transcript_id "DNTX_00051014";transcript_type "protein_coding";transcript_biotype "protein_coding";gene_id "XLOC_005820";gene_name "PITPNM1";class_code "c";oId "Retina_Fetal.Tissue_00203387";is.last "FALSE";is.first "FALSE";is.singleExon "FALSE"
chr11	transdecoder	CDS	67492036	67492296	.	-	0	transcript_id "DNTX_00051014";transcript_type "protein_coding";transcript_biotype "protein_coding";gene_id "XLOC_005820";gene_name "PITPNM1";class_code "c";oId "Retina_Fetal.Tissue_00203387";is.last "FALSE";is.first "FALSE";is.singleExon "FALSE"
chr11	transdecoder	CDS	67492934	67493062	.	-	0	transcript_id "DNTX_00051014";transcript_type "protein_coding";transcript_biotype "protein_coding";gene_id "XLOC_005820";gene_name "PITPNM1";class_code "c";oId "Retina_Fetal.Tissue_00203387";is.last "FALSE";is.first "FALSE";is.singleExon "FALSE"
chr11	transdecoder	CDS	67493410	67493593	.	-	1	transcript_id "DNTX_00051014";transcript_type "protein_coding";transcript_biotype "protein_coding";gene_id "XLOC_005820";gene_name "PITPNM1";class_code "c";oId "Retina_Fetal.Tissue_00203387";is.last "FALSE";is.first "FALSE";is.singleExon "FALSE"
chr11	transdecoder	CDS	67493688	67493837	.	-	1	transcript_id "DNTX_00051014";transcript_type "protein_coding";transcript_biotype "protein_coding";gene_id "XLOC_005820";gene_name "PITPNM1";class_code "c";oId "Retina_Fetal.Tissue_00203387";is.last "FALSE";is.first "FALSE";is.singleExon "FALSE"
chr11	transdecoder	CDS	67493922	67494070	.	-	0	transcript_id "DNTX_00051014";transcript_type "protein_coding";transcript_biotype "protein_coding";gene_id "XLOC_005820";gene_name "PITPNM1";class_code "c";oId "Retina_Fetal.Tissue_00203387";is.last "FALSE";is.first "FALSE";is.singleExon "FALSE"
chr11	transdecoder	CDS	67494244	67494360	.	-	0	transcript_id "DNTX_00051014";transcript_type "protein_coding";transcript_biotype "protein_coding";gene_id "XLOC_005820";gene_name "PITPNM1";class_code "c";oId "Retina_Fetal.Tissue_00203387";is.last "FALSE";is.first "FALSE";is.singleExon "FALSE"
chr11	transdecoder	CDS	67494846	67494956	.	-	0	transcript_id "DNTX_00051014";transcript_type "protein_coding";transcript_biotype "protein_coding";gene_id "XLOC_005820";gene_name "PITPNM1";class_code "c";oId "Retina_Fetal.Tissue_00203387";is.last "FALSE";is.first "FALSE";is.singleExon "FALSE"
chr11	transdecoder	CDS	67495077	67495225	.	-	2	transcript_id "DNTX_00051014";transcript_type "protein_coding";transcript_biotype "protein_coding";gene_id "XLOC_005820";gene_name "PITPNM1";class_code "c";oId "Retina_Fetal.Tissue_00203387";is.last "FALSE";is.first "FALSE";is.singleExon "FALSE"
chr11	transdecoder	CDS	67495438	67495602	.	-	2	transcript_id "DNTX_00051014";transcript_type "protein_coding";transcript_biotype "protein_coding";gene_id "XLOC_005820";gene_name "PITPNM1";class_code "c";oId "Retina_Fetal.Tissue_00203387";is.last "FALSE";is.first "FALSE";is.singleExon "FALSE"
chr11	transdecoder	CDS	67496178	67496348	.	-	2	transcript_id "DNTX_00051014";transcript_type "protein_coding";transcript_biotype "protein_coding";gene_id "XLOC_005820";gene_name "PITPNM1";class_code "c";oId "Retina_Fetal.Tissue_00203387";is.last "FALSE";is.first "FALSE";is.singleExon "FALSE"
chr11	transdecoder	CDS	67497231	67497436	.	-	1	transcript_id "DNTX_00051014";transcript_type "protein_coding";transcript_biotype "protein_coding";gene_id "XLOC_005820";gene_name "PITPNM1";class_code "c";oId "Retina_Fetal.Tissue_00203387";is.last "FALSE";is.first "FALSE";is.singleExon "FALSE"
chr11	transdecoder	CDS	67497522	67497679	.	-	0	transcript_id "DNTX_00051014";transcript_type "protein_coding";transcript_biotype "protein_coding";gene_id "XLOC_005820";gene_name "PITPNM1";class_code "c";oId "Retina_Fetal.Tissue_00203387";is.last "FALSE";is.first "FALSE";is.singleExon "FALSE"
chr11	transdecoder	CDS	67497917	67498024	.	-	0	transcript_id "DNTX_00051014";transcript_type "protein_coding";transcript_biotype "protein_coding";gene_id "XLOC_005820";gene_name "PITPNM1";class_code "c";oId "Retina_Fetal.Tissue_00203387";is.last "FALSE";is.first "FALSE";is.singleExon "FALSE"
chr11	transdecoder	CDS	67498133	67498322	.	-	1	transcript_id "DNTX_00051014";transcript_type "protein_coding";transcript_biotype "protein_coding";gene_id "XLOC_005820";gene_name "PITPNM1";class_code "c";oId "Retina_Fetal.Tissue_00203387";is.last "FALSE";is.first "FALSE";is.singleExon "FALSE"
chr11	transdecoder	CDS	67498596	67498846	.	-	0	transcript_id "DNTX_00051014";transcript_type "protein_coding";transcript_biotype "protein_coding";gene_id "XLOC_005820";gene_name "PITPNM1";class_code "c";oId "Retina_Fetal.Tissue_00203387";is.last "FALSE";is.first "FALSE";is.singleExon "FALSE"
chr11	transdecoder	CDS	67498940	67499001	.	-	2	transcript_id "DNTX_00051014";transcript_type "protein_coding";transcript_biotype "protein_coding";gene_id "XLOC_005820";gene_name "PITPNM1";class_code "c";oId "Retina_Fetal.Tissue_00203387";is.last "FALSE";is.first "FALSE";is.singleExon "FALSE"
chr11	transdecoder	CDS	67499723	67499830	.	-	2	transcript_id "DNTX_00051014";transcript_type "protein_coding";transcript_biotype "protein_coding";gene_id "XLOC_005820";gene_name "PITPNM1";class_code "c";oId "Retina_Fetal.Tissue_00203387";is.last "FALSE";is.first "FALSE";is.singleExon "FALSE"
chr11	transdecoder	CDS	67499914	67500009	.	-	2	transcript_id "DNTX_00051014";transcript_type "protein_coding";transcript_biotype "protein_coding";gene_id "XLOC_005820";gene_name "PITPNM1";class_code "c";oId "Retina_Fetal.Tissue_00203387";is.last "FALSE";is.first "FALSE";is.singleExon "FALSE"
chr11	transdecoder	CDS	67500095	67500407	.	-	0	transcript_id "DNTX_00051014";transcript_type "protein_coding";transcript_biotype "protein_coding";gene_id "XLOC_005820";gene_name "PITPNM1";class_code "c";oId "Retina_Fetal.Tissue_00203387";is.last "FALSE";is.first "FALSE";is.singleExon "FALSE"
chr11	transdecoder	stop_codon	67492033	67492035	.	-	0	transcript_id "DNTX_00051014";transcript_type "protein_coding";transcript_biotype "protein_coding";gene_id "XLOC_005820";gene_name "PITPNM1";class_code "c";oId "Retina_Fetal.Tissue_00203387";is.last "FALSE";is.first "FALSE";is.singleExon "FALSE"
chr11	transdecoder	three_prime_UTR	67491117	67492032	.	-	.	transcript_id "DNTX_00051014";transcript_type "protein_coding";transcript_biotype "protein_coding";gene_id "XLOC_005820";gene_name "PITPNM1";class_code "c";oId "Retina_Fetal.Tissue_00203387";is.last "FALSE";is.first "FALSE";is.singleExon "FALSE"
chr11	transdecoder	transcript	67491137	67504252	.	-	.	transcript_id "DNTX_00040858";transcript_type "protein_coding";transcript_biotype "protein_coding";gene_id "XLOC_005820";gene_name "PITPNM1";class_code "j";oId "Retina_Adult.Tissue_00211287";is.last "FALSE";is.first "FALSE";is.singleExon "FALSE"
chr11	transdecoder	exon	67491137	67492296	.	-	.	transcript_id "DNTX_00040858";transcript_type "protein_coding";transcript_biotype "protein_coding";exon_number "22";gene_id "XLOC_005820";gene_name "PITPNM1";class_code "j";oId "Retina_Adult.Tissue_00211287";is.last "TRUE";novel_exon_id "nvl_exon38185";novel_exon_type "A5SS";is.first "FALSE";is.singleExon "FALSE"
chr11	transdecoder	exon	67492934	67493062	.	-	.	transcript_id "DNTX_00040858";transcript_type "protein_coding";transcript_biotype "protein_coding";exon_number "21";gene_id "XLOC_005820";gene_name "PITPNM1";class_code "j";oId "Retina_Adult.Tissue_00211287";is.last "FALSE";is.first "FALSE";is.singleExon "FALSE"
chr11	transdecoder	exon	67493410	67493593	.	-	.	transcript_id "DNTX_00040858";transcript_type "protein_coding";transcript_biotype "protein_coding";exon_number "20";gene_id "XLOC_005820";gene_name "PITPNM1";class_code "j";oId "Retina_Adult.Tissue_00211287";is.last "FALSE";is.first "FALSE";is.singleExon "FALSE"
chr11	transdecoder	exon	67493688	67493837	.	-	.	transcript_id "DNTX_00040858";transcript_type "protein_coding";transcript_biotype "protein_coding";exon_number "19";gene_id "XLOC_005820";gene_name "PITPNM1";class_code "j";oId "Retina_Adult.Tissue_00211287";is.last "FALSE";is.first "FALSE";is.singleExon "FALSE"
chr11	transdecoder	exon	67493922	67494070	.	-	.	transcript_id "DNTX_00040858";transcript_type "protein_coding";transcript_biotype "protein_coding";exon_number "18";gene_id "XLOC_005820";gene_name "PITPNM1";class_code "j";oId "Retina_Adult.Tissue_00211287";is.last "FALSE";is.first "FALSE";is.singleExon "FALSE"
chr11	transdecoder	exon	67494244	67494360	.	-	.	transcript_id "DNTX_00040858";transcript_type "protein_coding";transcript_biotype "protein_coding";exon_number "17";gene_id "XLOC_005820";gene_name "PITPNM1";class_code "j";oId "Retina_Adult.Tissue_00211287";is.last "FALSE";is.first "FALSE";is.singleExon "FALSE"
chr11	transdecoder	exon	67494846	67494956	.	-	.	transcript_id "DNTX_00040858";transcript_type "protein_coding";transcript_biotype "protein_coding";exon_number "16";gene_id "XLOC_005820";gene_name "PITPNM1";class_code "j";oId "Retina_Adult.Tissue_00211287";is.last "FALSE";is.first "FALSE";is.singleExon "FALSE"
chr11	transdecoder	exon	67495077	67495225	.	-	.	transcript_id "DNTX_00040858";transcript_type "protein_coding";transcript_biotype "protein_coding";exon_number "15";gene_id "XLOC_005820";gene_name "PITPNM1";class_code "j";oId "Retina_Adult.Tissue_00211287";is.last "FALSE";is.first "FALSE";is.singleExon "FALSE"
chr11	transdecoder	exon	67495438	67495602	.	-	.	transcript_id "DNTX_00040858";transcript_type "protein_coding";transcript_biotype "protein_coding";exon_number "14";gene_id "XLOC_005820";gene_name "PITPNM1";class_code "j";oId "Retina_Adult.Tissue_00211287";is.last "FALSE";is.first "FALSE";is.singleExon "FALSE"
chr11	transdecoder	exon	67496178	67496345	.	-	.	transcript_id "DNTX_00040858";transcript_type "protein_coding";transcript_biotype "protein_coding";exon_number "13";gene_id "XLOC_005820";gene_name "PITPNM1";class_code "j";oId "Retina_Adult.Tissue_00211287";is.last "FALSE";is.first "FALSE";is.singleExon "FALSE"
chr11	transdecoder	exon	67497231	67497436	.	-	.	transcript_id "DNTX_00040858";transcript_type "protein_coding";transcript_biotype "protein_coding";exon_number "12";gene_id "XLOC_005820";gene_name "PITPNM1";class_code "j";oId "Retina_Adult.Tissue_00211287";is.last "FALSE";is.first "FALSE";is.singleExon "FALSE"
chr11	transdecoder	exon	67497522	67497679	.	-	.	transcript_id "DNTX_00040858";transcript_type "protein_coding";transcript_biotype "protein_coding";exon_number "11";gene_id "XLOC_005820";gene_name "PITPNM1";class_code "j";oId "Retina_Adult.Tissue_00211287";is.last "FALSE";is.first "FALSE";is.singleExon "FALSE"
chr11	transdecoder	exon	67497917	67498024	.	-	.	transcript_id "DNTX_00040858";transcript_type "protein_coding";transcript_biotype "protein_coding";exon_number "10";gene_id "XLOC_005820";gene_name "PITPNM1";class_code "j";oId "Retina_Adult.Tissue_00211287";is.last "FALSE";is.first "FALSE";is.singleExon "FALSE"
chr11	transdecoder	exon	67498133	67498322	.	-	.	transcript_id "DNTX_00040858";transcript_type "protein_coding";transcript_biotype "protein_coding";exon_number "9";gene_id "XLOC_005820";gene_name "PITPNM1";class_code "j";oId "Retina_Adult.Tissue_00211287";is.last "FALSE";is.first "FALSE";is.singleExon "FALSE"
chr11	transdecoder	exon	67498596	67498846	.	-	.	transcript_id "DNTX_00040858";transcript_type "protein_coding";transcript_biotype "protein_coding";exon_number "8";gene_id "XLOC_005820";gene_name "PITPNM1";class_code "j";oId "Retina_Adult.Tissue_00211287";is.last "FALSE";is.first "FALSE";is.singleExon "FALSE"
chr11	transdecoder	exon	67498940	67499001	.	-	.	transcript_id "DNTX_00040858";transcript_type "protein_coding";transcript_biotype "protein_coding";exon_number "7";gene_id "XLOC_005820";gene_name "PITPNM1";class_code "j";oId "Retina_Adult.Tissue_00211287";is.last "FALSE";is.first "FALSE";is.singleExon "FALSE"
chr11	transdecoder	exon	67499723	67499830	.	-	.	transcript_id "DNTX_00040858";transcript_type "protein_coding";transcript_biotype "protein_coding";exon_number "6";gene_id "XLOC_005820";gene_name "PITPNM1";class_code "j";oId "Retina_Adult.Tissue_00211287";is.last "FALSE";is.first "FALSE";is.singleExon "FALSE"
chr11	transdecoder	exon	67499914	67500009	.	-	.	transcript_id "DNTX_00040858";transcript_type "protein_coding";transcript_biotype "protein_coding";exon_number "5";gene_id "XLOC_005820";gene_name "PITPNM1";class_code "j";oId "Retina_Adult.Tissue_00211287";is.last "FALSE";is.first "FALSE";is.singleExon "FALSE"
chr11	transdecoder	exon	67500095	67500421	.	-	.	transcript_id "DNTX_00040858";transcript_type "protein_coding";transcript_biotype "protein_coding";exon_number "4";gene_id "XLOC_005820";gene_name "PITPNM1";class_code "j";oId "Retina_Adult.Tissue_00211287";is.last "FALSE";is.first "FALSE";is.singleExon "FALSE"
chr11	transdecoder	exon	67501862	67502086	.	-	.	transcript_id "DNTX_00040858";transcript_type "protein_coding";transcript_biotype "protein_coding";exon_number "3";gene_id "XLOC_005820";gene_name "PITPNM1";class_code "j";oId "Retina_Adult.Tissue_00211287";is.last "FALSE";is.first "FALSE";is.singleExon "FALSE"
chr11	transdecoder	exon	67502292	67502413	.	-	.	transcript_id "DNTX_00040858";transcript_type "protein_coding";transcript_biotype "protein_coding";exon_number "2";gene_id "XLOC_005820";gene_name "PITPNM1";class_code "j";oId "Retina_Adult.Tissue_00211287";is.last "FALSE";is.first "FALSE";is.singleExon "FALSE"
chr11	transdecoder	exon	67502504	67504252	.	-	.	transcript_id "DNTX_00040858";transcript_type "protein_coding";transcript_biotype "protein_coding";exon_number "1";gene_id "XLOC_005820";gene_name "PITPNM1";class_code "j";oId "Retina_Adult.Tissue_00211287";is.last "FALSE";novel_exon_id "nvl_exon38186";novel_exon_type "RI";is.first "TRUE";is.singleExon "FALSE"
chr11	transdecoder	five_prime_UTR	67501944	67502086	.	-	.	transcript_id "DNTX_00040858";transcript_type "protein_coding";transcript_biotype "protein_coding";gene_id "XLOC_005820";gene_name "PITPNM1";class_code "j";oId "Retina_Adult.Tissue_00211287";is.last "FALSE";is.first "FALSE";is.singleExon "FALSE"
chr11	transdecoder	five_prime_UTR	67502292	67502413	.	-	.	transcript_id "DNTX_00040858";transcript_type "protein_coding";transcript_biotype "protein_coding";gene_id "XLOC_005820";gene_name "PITPNM1";class_code "j";oId "Retina_Adult.Tissue_00211287";is.last "FALSE";is.first "FALSE";is.singleExon "FALSE"
chr11	transdecoder	five_prime_UTR	67502504	67504252	.	-	.	transcript_id "DNTX_00040858";transcript_type "protein_coding";transcript_biotype "protein_coding";gene_id "XLOC_005820";gene_name "PITPNM1";class_code "j";oId "Retina_Adult.Tissue_00211287";is.last "FALSE";novel_exon_id "nvl_exon38186";novel_exon_type "RI";is.first "TRUE";is.singleExon "FALSE"
chr11	transdecoder	start_codon	67501941	67501943	.	-	0	transcript_id "DNTX_00040858";transcript_type "protein_coding";transcript_biotype "protein_coding";gene_id "XLOC_005820";gene_name "PITPNM1";class_code "j";oId "Retina_Adult.Tissue_00211287";is.last "FALSE";is.first "FALSE";is.singleExon "FALSE"
chr11	transdecoder	CDS	67492036	67492296	.	-	0	transcript_id "DNTX_00040858";transcript_type "protein_coding";transcript_biotype "protein_coding";gene_id "XLOC_005820";gene_name "PITPNM1";class_code "j";oId "Retina_Adult.Tissue_00211287";is.last "FALSE";is.first "FALSE";is.singleExon "FALSE"
chr11	transdecoder	CDS	67492934	67493062	.	-	0	transcript_id "DNTX_00040858";transcript_type "protein_coding";transcript_biotype "protein_coding";gene_id "XLOC_005820";gene_name "PITPNM1";class_code "j";oId "Retina_Adult.Tissue_00211287";is.last "FALSE";is.first "FALSE";is.singleExon "FALSE"
chr11	transdecoder	CDS	67493410	67493593	.	-	1	transcript_id "DNTX_00040858";transcript_type "protein_coding";transcript_biotype "protein_coding";gene_id "XLOC_005820";gene_name "PITPNM1";class_code "j";oId "Retina_Adult.Tissue_00211287";is.last "FALSE";is.first "FALSE";is.singleExon "FALSE"
chr11	transdecoder	CDS	67493688	67493837	.	-	1	transcript_id "DNTX_00040858";transcript_type "protein_coding";transcript_biotype "protein_coding";gene_id "XLOC_005820";gene_name "PITPNM1";class_code "j";oId "Retina_Adult.Tissue_00211287";is.last "FALSE";is.first "FALSE";is.singleExon "FALSE"
chr11	transdecoder	CDS	67493922	67494070	.	-	0	transcript_id "DNTX_00040858";transcript_type "protein_coding";transcript_biotype "protein_coding";gene_id "XLOC_005820";gene_name "PITPNM1";class_code "j";oId "Retina_Adult.Tissue_00211287";is.last "FALSE";is.first "FALSE";is.singleExon "FALSE"
chr11	transdecoder	CDS	67494244	67494360	.	-	0	transcript_id "DNTX_00040858";transcript_type "protein_coding";transcript_biotype "protein_coding";gene_id "XLOC_005820";gene_name "PITPNM1";class_code "j";oId "Retina_Adult.Tissue_00211287";is.last "FALSE";is.first "FALSE";is.singleExon "FALSE"
chr11	transdecoder	CDS	67494846	67494956	.	-	0	transcript_id "DNTX_00040858";transcript_type "protein_coding";transcript_biotype "protein_coding";gene_id "XLOC_005820";gene_name "PITPNM1";class_code "j";oId "Retina_Adult.Tissue_00211287";is.last "FALSE";is.first "FALSE";is.singleExon "FALSE"
chr11	transdecoder	CDS	67495077	67495225	.	-	2	transcript_id "DNTX_00040858";transcript_type "protein_coding";transcript_biotype "protein_coding";gene_id "XLOC_005820";gene_name "PITPNM1";class_code "j";oId "Retina_Adult.Tissue_00211287";is.last "FALSE";is.first "FALSE";is.singleExon "FALSE"
chr11	transdecoder	CDS	67495438	67495602	.	-	2	transcript_id "DNTX_00040858";transcript_type "protein_coding";transcript_biotype "protein_coding";gene_id "XLOC_005820";gene_name "PITPNM1";class_code "j";oId "Retina_Adult.Tissue_00211287";is.last "FALSE";is.first "FALSE";is.singleExon "FALSE"
chr11	transdecoder	CDS	67496178	67496345	.	-	2	transcript_id "DNTX_00040858";transcript_type "protein_coding";transcript_biotype "protein_coding";gene_id "XLOC_005820";gene_name "PITPNM1";class_code "j";oId "Retina_Adult.Tissue_00211287";is.last "FALSE";is.first "FALSE";is.singleExon "FALSE"
chr11	transdecoder	CDS	67497231	67497436	.	-	1	transcript_id "DNTX_00040858";transcript_type "protein_coding";transcript_biotype "protein_coding";gene_id "XLOC_005820";gene_name "PITPNM1";class_code "j";oId "Retina_Adult.Tissue_00211287";is.last "FALSE";is.first "FALSE";is.singleExon "FALSE"
chr11	transdecoder	CDS	67497522	67497679	.	-	0	transcript_id "DNTX_00040858";transcript_type "protein_coding";transcript_biotype "protein_coding";gene_id "XLOC_005820";gene_name "PITPNM1";class_code "j";oId "Retina_Adult.Tissue_00211287";is.last "FALSE";is.first "FALSE";is.singleExon "FALSE"
chr11	transdecoder	CDS	67497917	67498024	.	-	0	transcript_id "DNTX_00040858";transcript_type "protein_coding";transcript_biotype "protein_coding";gene_id "XLOC_005820";gene_name "PITPNM1";class_code "j";oId "Retina_Adult.Tissue_00211287";is.last "FALSE";is.first "FALSE";is.singleExon "FALSE"
chr11	transdecoder	CDS	67498133	67498322	.	-	1	transcript_id "DNTX_00040858";transcript_type "protein_coding";transcript_biotype "protein_coding";gene_id "XLOC_005820";gene_name "PITPNM1";class_code "j";oId "Retina_Adult.Tissue_00211287";is.last "FALSE";is.first "FALSE";is.singleExon "FALSE"
chr11	transdecoder	CDS	67498596	67498846	.	-	0	transcript_id "DNTX_00040858";transcript_type "protein_coding";transcript_biotype "protein_coding";gene_id "XLOC_005820";gene_name "PITPNM1";class_code "j";oId "Retina_Adult.Tissue_00211287";is.last "FALSE";is.first "FALSE";is.singleExon "FALSE"
chr11	transdecoder	CDS	67498940	67499001	.	-	2	transcript_id "DNTX_00040858";transcript_type "protein_coding";transcript_biotype "protein_coding";gene_id "XLOC_005820";gene_name "PITPNM1";class_code "j";oId "Retina_Adult.Tissue_00211287";is.last "FALSE";is.first "FALSE";is.singleExon "FALSE"
chr11	transdecoder	CDS	67499723	67499830	.	-	2	transcript_id "DNTX_00040858";transcript_type "protein_coding";transcript_biotype "protein_coding";gene_id "XLOC_005820";gene_name "PITPNM1";class_code "j";oId "Retina_Adult.Tissue_00211287";is.last "FALSE";is.first "FALSE";is.singleExon "FALSE"
chr11	transdecoder	CDS	67499914	67500009	.	-	2	transcript_id "DNTX_00040858";transcript_type "protein_coding";transcript_biotype "protein_coding";gene_id "XLOC_005820";gene_name "PITPNM1";class_code "j";oId "Retina_Adult.Tissue_00211287";is.last "FALSE";is.first "FALSE";is.singleExon "FALSE"
chr11	transdecoder	CDS	67500095	67500421	.	-	2	transcript_id "DNTX_00040858";transcript_type "protein_coding";transcript_biotype "protein_coding";gene_id "XLOC_005820";gene_name "PITPNM1";class_code "j";oId "Retina_Adult.Tissue_00211287";is.last "FALSE";is.first "FALSE";is.singleExon "FALSE"
chr11	transdecoder	CDS	67501862	67501943	.	-	0	transcript_id "DNTX_00040858";transcript_type "protein_coding";transcript_biotype "protein_coding";gene_id "XLOC_005820";gene_name "PITPNM1";class_code "j";oId "Retina_Adult.Tissue_00211287";is.last "FALSE";is.first "FALSE";is.singleExon "FALSE"
chr11	transdecoder	stop_codon	67492033	67492035	.	-	0	transcript_id "DNTX_00040858";transcript_type "protein_coding";transcript_biotype "protein_coding";gene_id "XLOC_005820";gene_name "PITPNM1";class_code "j";oId "Retina_Adult.Tissue_00211287";is.last "FALSE";is.first "FALSE";is.singleExon "FALSE"
chr11	transdecoder	three_prime_UTR	67491137	67492032	.	-	.	transcript_id "DNTX_00040858";transcript_type "protein_coding";transcript_biotype "protein_coding";gene_id "XLOC_005820";gene_name "PITPNM1";class_code "j";oId "Retina_Adult.Tissue_00211287";is.last "FALSE";is.first "FALSE";is.singleExon "FALSE"
chr11	transdecoder	transcript	67491760	67500579	.	-	.	transcript_id "DNTX_00040859";transcript_type "protein_coding";transcript_biotype "protein_coding";gene_id "XLOC_005820";gene_name "PITPNM1";class_code "j";oId "Retina_Adult.Tissue_00246491";is.last "FALSE";is.first "FALSE";is.singleExon "FALSE"
chr11	transdecoder	exon	67491760	67492296	.	-	.	transcript_id "DNTX_00040859";transcript_type "protein_coding";transcript_biotype "protein_coding";exon_number "19";gene_id "XLOC_005820";gene_name "PITPNM1";class_code "j";oId "Retina_Adult.Tissue_00246491";is.last "TRUE";is.first "FALSE";is.singleExon "FALSE"
chr11	transdecoder	exon	67492934	67493062	.	-	.	transcript_id "DNTX_00040859";transcript_type "protein_coding";transcript_biotype "protein_coding";exon_number "18";gene_id "XLOC_005820";gene_name "PITPNM1";class_code "j";oId "Retina_Adult.Tissue_00246491";is.last "FALSE";is.first "FALSE";is.singleExon "FALSE"
chr11	transdecoder	exon	67493410	67493593	.	-	.	transcript_id "DNTX_00040859";transcript_type "protein_coding";transcript_biotype "protein_coding";exon_number "17";gene_id "XLOC_005820";gene_name "PITPNM1";class_code "j";oId "Retina_Adult.Tissue_00246491";is.last "FALSE";is.first "FALSE";is.singleExon "FALSE"
chr11	transdecoder	exon	67493688	67493837	.	-	.	transcript_id "DNTX_00040859";transcript_type "protein_coding";transcript_biotype "protein_coding";exon_number "16";gene_id "XLOC_005820";gene_name "PITPNM1";class_code "j";oId "Retina_Adult.Tissue_00246491";is.last "FALSE";is.first "FALSE";is.singleExon "FALSE"
chr11	transdecoder	exon	67493922	67494070	.	-	.	transcript_id "DNTX_00040859";transcript_type "protein_coding";transcript_biotype "protein_coding";exon_number "15";gene_id "XLOC_005820";gene_name "PITPNM1";class_code "j";oId "Retina_Adult.Tissue_00246491";is.last "FALSE";is.first "FALSE";is.singleExon "FALSE"
chr11	transdecoder	exon	67494244	67494360	.	-	.	transcript_id "DNTX_00040859";transcript_type "protein_coding";transcript_biotype "protein_coding";exon_number "14";gene_id "XLOC_005820";gene_name "PITPNM1";class_code "j";oId "Retina_Adult.Tissue_00246491";is.last "FALSE";is.first "FALSE";is.singleExon "FALSE"
chr11	transdecoder	exon	67494846	67494956	.	-	.	transcript_id "DNTX_00040859";transcript_type "protein_coding";transcript_biotype "protein_coding";exon_number "13";gene_id "XLOC_005820";gene_name "PITPNM1";class_code "j";oId "Retina_Adult.Tissue_00246491";is.last "FALSE";is.first "FALSE";is.singleExon "FALSE"
chr11	transdecoder	exon	67495077	67495225	.	-	.	transcript_id "DNTX_00040859";transcript_type "protein_coding";transcript_biotype "protein_coding";exon_number "12";gene_id "XLOC_005820";gene_name "PITPNM1";class_code "j";oId "Retina_Adult.Tissue_00246491";is.last "FALSE";is.first "FALSE";is.singleExon "FALSE"
chr11	transdecoder	exon	67495438	67495602	.	-	.	transcript_id "DNTX_00040859";transcript_type "protein_coding";transcript_biotype "protein_coding";exon_number "11";gene_id "XLOC_005820";gene_name "PITPNM1";class_code "j";oId "Retina_Adult.Tissue_00246491";is.last "FALSE";is.first "FALSE";is.singleExon "FALSE"
chr11	transdecoder	exon	67496178	67496345	.	-	.	transcript_id "DNTX_00040859";transcript_type "protein_coding";transcript_biotype "protein_coding";exon_number "10";gene_id "XLOC_005820";gene_name "PITPNM1";class_code "j";oId "Retina_Adult.Tissue_00246491";is.last "FALSE";is.first "FALSE";is.singleExon "FALSE"
chr11	transdecoder	exon	67497231	67497436	.	-	.	transcript_id "DNTX_00040859";transcript_type "protein_coding";transcript_biotype "protein_coding";exon_number "9";gene_id "XLOC_005820";gene_name "PITPNM1";class_code "j";oId "Retina_Adult.Tissue_00246491";is.last "FALSE";is.first "FALSE";is.singleExon "FALSE"
chr11	transdecoder	exon	67497522	67497679	.	-	.	transcript_id "DNTX_00040859";transcript_type "protein_coding";transcript_biotype "protein_coding";exon_number "8";gene_id "XLOC_005820";gene_name "PITPNM1";class_code "j";oId "Retina_Adult.Tissue_00246491";is.last "FALSE";is.first "FALSE";is.singleExon "FALSE"
chr11	transdecoder	exon	67497917	67498024	.	-	.	transcript_id "DNTX_00040859";transcript_type "protein_coding";transcript_biotype "protein_coding";exon_number "7";gene_id "XLOC_005820";gene_name "PITPNM1";class_code "j";oId "Retina_Adult.Tissue_00246491";is.last "FALSE";is.first "FALSE";is.singleExon "FALSE"
chr11	transdecoder	exon	67498133	67498322	.	-	.	transcript_id "DNTX_00040859";transcript_type "protein_coding";transcript_biotype "protein_coding";exon_number "6";gene_id "XLOC_005820";gene_name "PITPNM1";class_code "j";oId "Retina_Adult.Tissue_00246491";is.last "FALSE";is.first "FALSE";is.singleExon "FALSE"
chr11	transdecoder	exon	67498596	67498846	.	-	.	transcript_id "DNTX_00040859";transcript_type "protein_coding";transcript_biotype "protein_coding";exon_number "5";gene_id "XLOC_005820";gene_name "PITPNM1";class_code "j";oId "Retina_Adult.Tissue_00246491";is.last "FALSE";is.first "FALSE";is.singleExon "FALSE"
chr11	transdecoder	exon	67498940	67499001	.	-	.	transcript_id "DNTX_00040859";transcript_type "protein_coding";transcript_biotype "protein_coding";exon_number "4";gene_id "XLOC_005820";gene_name "PITPNM1";class_code "j";oId "Retina_Adult.Tissue_00246491";is.last "FALSE";is.first "FALSE";is.singleExon "FALSE"
chr11	transdecoder	exon	67499723	67499830	.	-	.	transcript_id "DNTX_00040859";transcript_type "protein_coding";transcript_biotype "protein_coding";exon_number "3";gene_id "XLOC_005820";gene_name "PITPNM1";class_code "j";oId "Retina_Adult.Tissue_00246491";is.last "FALSE";is.first "FALSE";is.singleExon "FALSE"
chr11	transdecoder	exon	67499914	67500009	.	-	.	transcript_id "DNTX_00040859";transcript_type "protein_coding";transcript_biotype "protein_coding";exon_number "2";gene_id "XLOC_005820";gene_name "PITPNM1";class_code "j";oId "Retina_Adult.Tissue_00246491";is.last "FALSE";is.first "FALSE";is.singleExon "FALSE"
chr11	transdecoder	exon	67500095	67500579	.	-	.	transcript_id "DNTX_00040859";transcript_type "protein_coding";transcript_biotype "protein_coding";exon_number "1";gene_id "XLOC_005820";gene_name "PITPNM1";class_code "j";oId "Retina_Adult.Tissue_00246491";is.last "FALSE";novel_exon_id "nvl_exon38187";novel_exon_type "A3SS";is.first "TRUE";is.singleExon "FALSE"
chr11	transdecoder	five_prime_UTR	67500351	67500579	.	-	.	transcript_id "DNTX_00040859";transcript_type "protein_coding";transcript_biotype "protein_coding";gene_id "XLOC_005820";gene_name "PITPNM1";class_code "j";oId "Retina_Adult.Tissue_00246491";is.last "FALSE";is.first "FALSE";is.singleExon "FALSE"
chr11	transdecoder	start_codon	67500348	67500350	.	-	0	transcript_id "DNTX_00040859";transcript_type "protein_coding";transcript_biotype "protein_coding";gene_id "XLOC_005820";gene_name "PITPNM1";class_code "j";oId "Retina_Adult.Tissue_00246491";is.last "FALSE";is.first "FALSE";is.singleExon "FALSE"
chr11	transdecoder	CDS	67492036	67492296	.	-	0	transcript_id "DNTX_00040859";transcript_type "protein_coding";transcript_biotype "protein_coding";gene_id "XLOC_005820";gene_name "PITPNM1";class_code "j";oId "Retina_Adult.Tissue_00246491";is.last "FALSE";is.first "FALSE";is.singleExon "FALSE"
chr11	transdecoder	CDS	67492934	67493062	.	-	0	transcript_id "DNTX_00040859";transcript_type "protein_coding";transcript_biotype "protein_coding";gene_id "XLOC_005820";gene_name "PITPNM1";class_code "j";oId "Retina_Adult.Tissue_00246491";is.last "FALSE";is.first "FALSE";is.singleExon "FALSE"
chr11	transdecoder	CDS	67493410	67493593	.	-	1	transcript_id "DNTX_00040859";transcript_type "protein_coding";transcript_biotype "protein_coding";gene_id "XLOC_005820";gene_name "PITPNM1";class_code "j";oId "Retina_Adult.Tissue_00246491";is.last "FALSE";is.first "FALSE";is.singleExon "FALSE"
chr11	transdecoder	CDS	67493688	67493837	.	-	1	transcript_id "DNTX_00040859";transcript_type "protein_coding";transcript_biotype "protein_coding";gene_id "XLOC_005820";gene_name "PITPNM1";class_code "j";oId "Retina_Adult.Tissue_00246491";is.last "FALSE";is.first "FALSE";is.singleExon "FALSE"
chr11	transdecoder	CDS	67493922	67494070	.	-	0	transcript_id "DNTX_00040859";transcript_type "protein_coding";transcript_biotype "protein_coding";gene_id "XLOC_005820";gene_name "PITPNM1";class_code "j";oId "Retina_Adult.Tissue_00246491";is.last "FALSE";is.first "FALSE";is.singleExon "FALSE"
chr11	transdecoder	CDS	67494244	67494360	.	-	0	transcript_id "DNTX_00040859";transcript_type "protein_coding";transcript_biotype "protein_coding";gene_id "XLOC_005820";gene_name "PITPNM1";class_code "j";oId "Retina_Adult.Tissue_00246491";is.last "FALSE";is.first "FALSE";is.singleExon "FALSE"
chr11	transdecoder	CDS	67494846	67494956	.	-	0	transcript_id "DNTX_00040859";transcript_type "protein_coding";transcript_biotype "protein_coding";gene_id "XLOC_005820";gene_name "PITPNM1";class_code "j";oId "Retina_Adult.Tissue_00246491";is.last "FALSE";is.first "FALSE";is.singleExon "FALSE"
chr11	transdecoder	CDS	67495077	67495225	.	-	2	transcript_id "DNTX_00040859";transcript_type "protein_coding";transcript_biotype "protein_coding";gene_id "XLOC_005820";gene_name "PITPNM1";class_code "j";oId "Retina_Adult.Tissue_00246491";is.last "FALSE";is.first "FALSE";is.singleExon "FALSE"
chr11	transdecoder	CDS	67495438	67495602	.	-	2	transcript_id "DNTX_00040859";transcript_type "protein_coding";transcript_biotype "protein_coding";gene_id "XLOC_005820";gene_name "PITPNM1";class_code "j";oId "Retina_Adult.Tissue_00246491";is.last "FALSE";is.first "FALSE";is.singleExon "FALSE"
chr11	transdecoder	CDS	67496178	67496345	.	-	2	transcript_id "DNTX_00040859";transcript_type "protein_coding";transcript_biotype "protein_coding";gene_id "XLOC_005820";gene_name "PITPNM1";class_code "j";oId "Retina_Adult.Tissue_00246491";is.last "FALSE";is.first "FALSE";is.singleExon "FALSE"
chr11	transdecoder	CDS	67497231	67497436	.	-	1	transcript_id "DNTX_00040859";transcript_type "protein_coding";transcript_biotype "protein_coding";gene_id "XLOC_005820";gene_name "PITPNM1";class_code "j";oId "Retina_Adult.Tissue_00246491";is.last "FALSE";is.first "FALSE";is.singleExon "FALSE"
chr11	transdecoder	CDS	67497522	67497679	.	-	0	transcript_id "DNTX_00040859";transcript_type "protein_coding";transcript_biotype "protein_coding";gene_id "XLOC_005820";gene_name "PITPNM1";class_code "j";oId "Retina_Adult.Tissue_00246491";is.last "FALSE";is.first "FALSE";is.singleExon "FALSE"
chr11	transdecoder	CDS	67497917	67498024	.	-	0	transcript_id "DNTX_00040859";transcript_type "protein_coding";transcript_biotype "protein_coding";gene_id "XLOC_005820";gene_name "PITPNM1";class_code "j";oId "Retina_Adult.Tissue_00246491";is.last "FALSE";is.first "FALSE";is.singleExon "FALSE"
chr11	transdecoder	CDS	67498133	67498322	.	-	1	transcript_id "DNTX_00040859";transcript_type "protein_coding";transcript_biotype "protein_coding";gene_id "XLOC_005820";gene_name "PITPNM1";class_code "j";oId "Retina_Adult.Tissue_00246491";is.last "FALSE";is.first "FALSE";is.singleExon "FALSE"
chr11	transdecoder	CDS	67498596	67498846	.	-	0	transcript_id "DNTX_00040859";transcript_type "protein_coding";transcript_biotype "protein_coding";gene_id "XLOC_005820";gene_name "PITPNM1";class_code "j";oId "Retina_Adult.Tissue_00246491";is.last "FALSE";is.first "FALSE";is.singleExon "FALSE"
chr11	transdecoder	CDS	67498940	67499001	.	-	2	transcript_id "DNTX_00040859";transcript_type "protein_coding";transcript_biotype "protein_coding";gene_id "XLOC_005820";gene_name "PITPNM1";class_code "j";oId "Retina_Adult.Tissue_00246491";is.last "FALSE";is.first "FALSE";is.singleExon "FALSE"
chr11	transdecoder	CDS	67499723	67499830	.	-	2	transcript_id "DNTX_00040859";transcript_type "protein_coding";transcript_biotype "protein_coding";gene_id "XLOC_005820";gene_name "PITPNM1";class_code "j";oId "Retina_Adult.Tissue_00246491";is.last "FALSE";is.first "FALSE";is.singleExon "FALSE"
chr11	transdecoder	CDS	67499914	67500009	.	-	2	transcript_id "DNTX_00040859";transcript_type "protein_coding";transcript_biotype "protein_coding";gene_id "XLOC_005820";gene_name "PITPNM1";class_code "j";oId "Retina_Adult.Tissue_00246491";is.last "FALSE";is.first "FALSE";is.singleExon "FALSE"
chr11	transdecoder	CDS	67500095	67500350	.	-	0	transcript_id "DNTX_00040859";transcript_type "protein_coding";transcript_biotype "protein_coding";gene_id "XLOC_005820";gene_name "PITPNM1";class_code "j";oId "Retina_Adult.Tissue_00246491";is.last "FALSE";is.first "FALSE";is.singleExon "FALSE"
chr11	transdecoder	stop_codon	67492033	67492035	.	-	0	transcript_id "DNTX_00040859";transcript_type "protein_coding";transcript_biotype "protein_coding";gene_id "XLOC_005820";gene_name "PITPNM1";class_code "j";oId "Retina_Adult.Tissue_00246491";is.last "FALSE";is.first "FALSE";is.singleExon "FALSE"
chr11	transdecoder	three_prime_UTR	67491760	67492032	.	-	.	transcript_id "DNTX_00040859";transcript_type "protein_coding";transcript_biotype "protein_coding";gene_id "XLOC_005820";gene_name "PITPNM1";class_code "j";oId "Retina_Adult.Tissue_00246491";is.last "FALSE";is.first "FALSE";is.singleExon "FALSE"
chr11	transdecoder	transcript	67491768	67504369	.	-	.	transcript_id "DNTX_00037244";transcript_type "protein_coding";transcript_biotype "protein_coding";gene_id "XLOC_005820";gene_name "PITPNM1";class_code "=";oId "Pancreas_00058034";is.last "FALSE";is.first "FALSE";is.singleExon "FALSE"
chr11	transdecoder	exon	67491768	67492296	.	-	.	transcript_id "DNTX_00037244";transcript_type "protein_coding";transcript_biotype "protein_coding";exon_number "23";gene_id "XLOC_005820";gene_name "PITPNM1";class_code "=";oId "Pancreas_00058034";is.last "TRUE";is.first "FALSE";is.singleExon "FALSE"
chr11	transdecoder	exon	67492934	67493062	.	-	.	transcript_id "DNTX_00037244";transcript_type "protein_coding";transcript_biotype "protein_coding";exon_number "22";gene_id "XLOC_005820";gene_name "PITPNM1";class_code "=";oId "Pancreas_00058034";is.last "FALSE";is.first "FALSE";is.singleExon "FALSE"
chr11	transdecoder	exon	67493410	67493593	.	-	.	transcript_id "DNTX_00037244";transcript_type "protein_coding";transcript_biotype "protein_coding";exon_number "21";gene_id "XLOC_005820";gene_name "PITPNM1";class_code "=";oId "Pancreas_00058034";is.last "FALSE";is.first "FALSE";is.singleExon "FALSE"
chr11	transdecoder	exon	67493688	67493837	.	-	.	transcript_id "DNTX_00037244";transcript_type "protein_coding";transcript_biotype "protein_coding";exon_number "20";gene_id "XLOC_005820";gene_name "PITPNM1";class_code "=";oId "Pancreas_00058034";is.last "FALSE";is.first "FALSE";is.singleExon "FALSE"
chr11	transdecoder	exon	67493922	67494070	.	-	.	transcript_id "DNTX_00037244";transcript_type "protein_coding";transcript_biotype "protein_coding";exon_number "19";gene_id "XLOC_005820";gene_name "PITPNM1";class_code "=";oId "Pancreas_00058034";is.last "FALSE";is.first "FALSE";is.singleExon "FALSE"
chr11	transdecoder	exon	67494244	67494360	.	-	.	transcript_id "DNTX_00037244";transcript_type "protein_coding";transcript_biotype "protein_coding";exon_number "18";gene_id "XLOC_005820";gene_name "PITPNM1";class_code "=";oId "Pancreas_00058034";is.last "FALSE";is.first "FALSE";is.singleExon "FALSE"
chr11	transdecoder	exon	67494846	67494956	.	-	.	transcript_id "DNTX_00037244";transcript_type "protein_coding";transcript_biotype "protein_coding";exon_number "17";gene_id "XLOC_005820";gene_name "PITPNM1";class_code "=";oId "Pancreas_00058034";is.last "FALSE";is.first "FALSE";is.singleExon "FALSE"
chr11	transdecoder	exon	67495077	67495225	.	-	.	transcript_id "DNTX_00037244";transcript_type "protein_coding";transcript_biotype "protein_coding";exon_number "16";gene_id "XLOC_005820";gene_name "PITPNM1";class_code "=";oId "Pancreas_00058034";is.last "FALSE";is.first "FALSE";is.singleExon "FALSE"
chr11	transdecoder	exon	67495438	67495602	.	-	.	transcript_id "DNTX_00037244";transcript_type "protein_coding";transcript_biotype "protein_coding";exon_number "15";gene_id "XLOC_005820";gene_name "PITPNM1";class_code "=";oId "Pancreas_00058034";is.last "FALSE";is.first "FALSE";is.singleExon "FALSE"
chr11	transdecoder	exon	67496178	67496348	.	-	.	transcript_id "DNTX_00037244";transcript_type "protein_coding";transcript_biotype "protein_coding";exon_number "14";gene_id "XLOC_005820";gene_name "PITPNM1";class_code "=";oId "Pancreas_00058034";is.last "FALSE";is.first "FALSE";is.singleExon "FALSE"
chr11	transdecoder	exon	67497231	67497436	.	-	.	transcript_id "DNTX_00037244";transcript_type "protein_coding";transcript_biotype "protein_coding";exon_number "13";gene_id "XLOC_005820";gene_name "PITPNM1";class_code "=";oId "Pancreas_00058034";is.last "FALSE";is.first "FALSE";is.singleExon "FALSE"
chr11	transdecoder	exon	67497522	67497679	.	-	.	transcript_id "DNTX_00037244";transcript_type "protein_coding";transcript_biotype "protein_coding";exon_number "12";gene_id "XLOC_005820";gene_name "PITPNM1";class_code "=";oId "Pancreas_00058034";is.last "FALSE";is.first "FALSE";is.singleExon "FALSE"
chr11	transdecoder	exon	67497917	67498024	.	-	.	transcript_id "DNTX_00037244";transcript_type "protein_coding";transcript_biotype "protein_coding";exon_number "11";gene_id "XLOC_005820";gene_name "PITPNM1";class_code "=";oId "Pancreas_00058034";is.last "FALSE";is.first "FALSE";is.singleExon "FALSE"
chr11	transdecoder	exon	67498133	67498322	.	-	.	transcript_id "DNTX_00037244";transcript_type "protein_coding";transcript_biotype "protein_coding";exon_number "10";gene_id "XLOC_005820";gene_name "PITPNM1";class_code "=";oId "Pancreas_00058034";is.last "FALSE";is.first "FALSE";is.singleExon "FALSE"
chr11	transdecoder	exon	67498596	67498846	.	-	.	transcript_id "DNTX_00037244";transcript_type "protein_coding";transcript_biotype "protein_coding";exon_number "9";gene_id "XLOC_005820";gene_name "PITPNM1";class_code "=";oId "Pancreas_00058034";is.last "FALSE";is.first "FALSE";is.singleExon "FALSE"
chr11	transdecoder	exon	67498940	67499001	.	-	.	transcript_id "DNTX_00037244";transcript_type "protein_coding";transcript_biotype "protein_coding";exon_number "8";gene_id "XLOC_005820";gene_name "PITPNM1";class_code "=";oId "Pancreas_00058034";is.last "FALSE";is.first "FALSE";is.singleExon "FALSE"
chr11	transdecoder	exon	67499723	67499830	.	-	.	transcript_id "DNTX_00037244";transcript_type "protein_coding";transcript_biotype "protein_coding";exon_number "7";gene_id "XLOC_005820";gene_name "PITPNM1";class_code "=";oId "Pancreas_00058034";is.last "FALSE";is.first "FALSE";is.singleExon "FALSE"
chr11	transdecoder	exon	67499914	67500009	.	-	.	transcript_id "DNTX_00037244";transcript_type "protein_coding";transcript_biotype "protein_coding";exon_number "6";gene_id "XLOC_005820";gene_name "PITPNM1";class_code "=";oId "Pancreas_00058034";is.last "FALSE";is.first "FALSE";is.singleExon "FALSE"
chr11	transdecoder	exon	67500095	67500421	.	-	.	transcript_id "DNTX_00037244";transcript_type "protein_coding";transcript_biotype "protein_coding";exon_number "5";gene_id "XLOC_005820";gene_name "PITPNM1";class_code "=";oId "Pancreas_00058034";is.last "FALSE";is.first "FALSE";is.singleExon "FALSE"
chr11	transdecoder	exon	67501862	67502086	.	-	.	transcript_id "DNTX_00037244";transcript_type "protein_coding";transcript_biotype "protein_coding";exon_number "4";gene_id "XLOC_005820";gene_name "PITPNM1";class_code "=";oId "Pancreas_00058034";is.last "FALSE";is.first "FALSE";is.singleExon "FALSE"
chr11	transdecoder	exon	67502292	67502413	.	-	.	transcript_id "DNTX_00037244";transcript_type "protein_coding";transcript_biotype "protein_coding";exon_number "3";gene_id "XLOC_005820";gene_name "PITPNM1";class_code "=";oId "Pancreas_00058034";is.last "FALSE";is.first "FALSE";is.singleExon "FALSE"
chr11	transdecoder	exon	67502504	67502718	.	-	.	transcript_id "DNTX_00037244";transcript_type "protein_coding";transcript_biotype "protein_coding";exon_number "2";gene_id "XLOC_005820";gene_name "PITPNM1";class_code "=";oId "Pancreas_00058034";is.last "FALSE";is.first "FALSE";is.singleExon "FALSE"
chr11	transdecoder	exon	67504103	67504369	.	-	.	transcript_id "DNTX_00037244";transcript_type "protein_coding";transcript_biotype "protein_coding";exon_number "1";gene_id "XLOC_005820";gene_name "PITPNM1";class_code "=";oId "Pancreas_00058034";is.last "FALSE";is.first "TRUE";is.singleExon "FALSE"
chr11	transdecoder	five_prime_UTR	67504181	67504369	.	-	.	transcript_id "DNTX_00037244";transcript_type "protein_coding";transcript_biotype "protein_coding";gene_id "XLOC_005820";gene_name "PITPNM1";class_code "=";oId "Pancreas_00058034";is.last "FALSE";is.first "FALSE";is.singleExon "FALSE"
chr11	transdecoder	start_codon	67504178	67504180	.	-	0	transcript_id "DNTX_00037244";transcript_type "protein_coding";transcript_biotype "protein_coding";gene_id "XLOC_005820";gene_name "PITPNM1";class_code "=";oId "Pancreas_00058034";is.last "FALSE";is.first "FALSE";is.singleExon "FALSE"
chr11	transdecoder	CDS	67492036	67492296	.	-	0	transcript_id "DNTX_00037244";transcript_type "protein_coding";transcript_biotype "protein_coding";gene_id "XLOC_005820";gene_name "PITPNM1";class_code "=";oId "Pancreas_00058034";is.last "FALSE";is.first "FALSE";is.singleExon "FALSE"
chr11	transdecoder	CDS	67492934	67493062	.	-	0	transcript_id "DNTX_00037244";transcript_type "protein_coding";transcript_biotype "protein_coding";gene_id "XLOC_005820";gene_name "PITPNM1";class_code "=";oId "Pancreas_00058034";is.last "FALSE";is.first "FALSE";is.singleExon "FALSE"
chr11	transdecoder	CDS	67493410	67493593	.	-	1	transcript_id "DNTX_00037244";transcript_type "protein_coding";transcript_biotype "protein_coding";gene_id "XLOC_005820";gene_name "PITPNM1";class_code "=";oId "Pancreas_00058034";is.last "FALSE";is.first "FALSE";is.singleExon "FALSE"
chr11	transdecoder	CDS	67493688	67493837	.	-	1	transcript_id "DNTX_00037244";transcript_type "protein_coding";transcript_biotype "protein_coding";gene_id "XLOC_005820";gene_name "PITPNM1";class_code "=";oId "Pancreas_00058034";is.last "FALSE";is.first "FALSE";is.singleExon "FALSE"
chr11	transdecoder	CDS	67493922	67494070	.	-	0	transcript_id "DNTX_00037244";transcript_type "protein_coding";transcript_biotype "protein_coding";gene_id "XLOC_005820";gene_name "PITPNM1";class_code "=";oId "Pancreas_00058034";is.last "FALSE";is.first "FALSE";is.singleExon "FALSE"
chr11	transdecoder	CDS	67494244	67494360	.	-	0	transcript_id "DNTX_00037244";transcript_type "protein_coding";transcript_biotype "protein_coding";gene_id "XLOC_005820";gene_name "PITPNM1";class_code "=";oId "Pancreas_00058034";is.last "FALSE";is.first "FALSE";is.singleExon "FALSE"
chr11	transdecoder	CDS	67494846	67494956	.	-	0	transcript_id "DNTX_00037244";transcript_type "protein_coding";transcript_biotype "protein_coding";gene_id "XLOC_005820";gene_name "PITPNM1";class_code "=";oId "Pancreas_00058034";is.last "FALSE";is.first "FALSE";is.singleExon "FALSE"
chr11	transdecoder	CDS	67495077	67495225	.	-	2	transcript_id "DNTX_00037244";transcript_type "protein_coding";transcript_biotype "protein_coding";gene_id "XLOC_005820";gene_name "PITPNM1";class_code "=";oId "Pancreas_00058034";is.last "FALSE";is.first "FALSE";is.singleExon "FALSE"
chr11	transdecoder	CDS	67495438	67495602	.	-	2	transcript_id "DNTX_00037244";transcript_type "protein_coding";transcript_biotype "protein_coding";gene_id "XLOC_005820";gene_name "PITPNM1";class_code "=";oId "Pancreas_00058034";is.last "FALSE";is.first "FALSE";is.singleExon "FALSE"
chr11	transdecoder	CDS	67496178	67496348	.	-	2	transcript_id "DNTX_00037244";transcript_type "protein_coding";transcript_biotype "protein_coding";gene_id "XLOC_005820";gene_name "PITPNM1";class_code "=";oId "Pancreas_00058034";is.last "FALSE";is.first "FALSE";is.singleExon "FALSE"
chr11	transdecoder	CDS	67497231	67497436	.	-	1	transcript_id "DNTX_00037244";transcript_type "protein_coding";transcript_biotype "protein_coding";gene_id "XLOC_005820";gene_name "PITPNM1";class_code "=";oId "Pancreas_00058034";is.last "FALSE";is.first "FALSE";is.singleExon "FALSE"
chr11	transdecoder	CDS	67497522	67497679	.	-	0	transcript_id "DNTX_00037244";transcript_type "protein_coding";transcript_biotype "protein_coding";gene_id "XLOC_005820";gene_name "PITPNM1";class_code "=";oId "Pancreas_00058034";is.last "FALSE";is.first "FALSE";is.singleExon "FALSE"
chr11	transdecoder	CDS	67497917	67498024	.	-	0	transcript_id "DNTX_00037244";transcript_type "protein_coding";transcript_biotype "protein_coding";gene_id "XLOC_005820";gene_name "PITPNM1";class_code "=";oId "Pancreas_00058034";is.last "FALSE";is.first "FALSE";is.singleExon "FALSE"
chr11	transdecoder	CDS	67498133	67498322	.	-	1	transcript_id "DNTX_00037244";transcript_type "protein_coding";transcript_biotype "protein_coding";gene_id "XLOC_005820";gene_name "PITPNM1";class_code "=";oId "Pancreas_00058034";is.last "FALSE";is.first "FALSE";is.singleExon "FALSE"
chr11	transdecoder	CDS	67498596	67498846	.	-	0	transcript_id "DNTX_00037244";transcript_type "protein_coding";transcript_biotype "protein_coding";gene_id "XLOC_005820";gene_name "PITPNM1";class_code "=";oId "Pancreas_00058034";is.last "FALSE";is.first "FALSE";is.singleExon "FALSE"
chr11	transdecoder	CDS	67498940	67499001	.	-	2	transcript_id "DNTX_00037244";transcript_type "protein_coding";transcript_biotype "protein_coding";gene_id "XLOC_005820";gene_name "PITPNM1";class_code "=";oId "Pancreas_00058034";is.last "FALSE";is.first "FALSE";is.singleExon "FALSE"
chr11	transdecoder	CDS	67499723	67499830	.	-	2	transcript_id "DNTX_00037244";transcript_type "protein_coding";transcript_biotype "protein_coding";gene_id "XLOC_005820";gene_name "PITPNM1";class_code "=";oId "Pancreas_00058034";is.last "FALSE";is.first "FALSE";is.singleExon "FALSE"
chr11	transdecoder	CDS	67499914	67500009	.	-	2	transcript_id "DNTX_00037244";transcript_type "protein_coding";transcript_biotype "protein_coding";gene_id "XLOC_005820";gene_name "PITPNM1";class_code "=";oId "Pancreas_00058034";is.last "FALSE";is.first "FALSE";is.singleExon "FALSE"
chr11	transdecoder	CDS	67500095	67500421	.	-	2	transcript_id "DNTX_00037244";transcript_type "protein_coding";transcript_biotype "protein_coding";gene_id "XLOC_005820";gene_name "PITPNM1";class_code "=";oId "Pancreas_00058034";is.last "FALSE";is.first "FALSE";is.singleExon "FALSE"
chr11	transdecoder	CDS	67501862	67502086	.	-	2	transcript_id "DNTX_00037244";transcript_type "protein_coding";transcript_biotype "protein_coding";gene_id "XLOC_005820";gene_name "PITPNM1";class_code "=";oId "Pancreas_00058034";is.last "FALSE";is.first "FALSE";is.singleExon "FALSE"
chr11	transdecoder	CDS	67502292	67502413	.	-	1	transcript_id "DNTX_00037244";transcript_type "protein_coding";transcript_biotype "protein_coding";gene_id "XLOC_005820";gene_name "PITPNM1";class_code "=";oId "Pancreas_00058034";is.last "FALSE";is.first "FALSE";is.singleExon "FALSE"
chr11	transdecoder	CDS	67502504	67502718	.	-	0	transcript_id "DNTX_00037244";transcript_type "protein_coding";transcript_biotype "protein_coding";gene_id "XLOC_005820";gene_name "PITPNM1";class_code "=";oId "Pancreas_00058034";is.last "FALSE";is.first "FALSE";is.singleExon "FALSE"
chr11	transdecoder	CDS	67504103	67504180	.	-	0	transcript_id "DNTX_00037244";transcript_type "protein_coding";transcript_biotype "protein_coding";gene_id "XLOC_005820";gene_name "PITPNM1";class_code "=";oId "Pancreas_00058034";is.last "FALSE";is.first "FALSE";is.singleExon "FALSE"
chr11	transdecoder	stop_codon	67492033	67492035	.	-	0	transcript_id "DNTX_00037244";transcript_type "protein_coding";transcript_biotype "protein_coding";gene_id "XLOC_005820";gene_name "PITPNM1";class_code "=";oId "Pancreas_00058034";is.last "FALSE";is.first "FALSE";is.singleExon "FALSE"
chr11	transdecoder	three_prime_UTR	67491768	67492032	.	-	.	transcript_id "DNTX_00037244";transcript_type "protein_coding";transcript_biotype "protein_coding";gene_id "XLOC_005820";gene_name "PITPNM1";class_code "=";oId "Pancreas_00058034";is.last "FALSE";is.first "FALSE";is.singleExon "FALSE"
chr11	transdecoder	transcript	67491768	67505333	.	-	.	transcript_id "DNTX_00039800";transcript_type "protein_coding";transcript_biotype "protein_coding";gene_id "XLOC_005820";gene_name "PITPNM1";class_code "m";oId "Esophagus-Mucosa_00053581";is.last "FALSE";is.first "FALSE";is.singleExon "FALSE"
chr11	transdecoder	exon	67491768	67492296	.	-	.	transcript_id "DNTX_00039800";transcript_type "protein_coding";transcript_biotype "protein_coding";exon_number "22";gene_id "XLOC_005820";gene_name "PITPNM1";class_code "m";oId "Esophagus-Mucosa_00053581";is.last "TRUE";is.first "FALSE";is.singleExon "FALSE"
chr11	transdecoder	exon	67492934	67493062	.	-	.	transcript_id "DNTX_00039800";transcript_type "protein_coding";transcript_biotype "protein_coding";exon_number "21";gene_id "XLOC_005820";gene_name "PITPNM1";class_code "m";oId "Esophagus-Mucosa_00053581";is.last "FALSE";is.first "FALSE";is.singleExon "FALSE"
chr11	transdecoder	exon	67493410	67493593	.	-	.	transcript_id "DNTX_00039800";transcript_type "protein_coding";transcript_biotype "protein_coding";exon_number "20";gene_id "XLOC_005820";gene_name "PITPNM1";class_code "m";oId "Esophagus-Mucosa_00053581";is.last "FALSE";is.first "FALSE";is.singleExon "FALSE"
chr11	transdecoder	exon	67493688	67493837	.	-	.	transcript_id "DNTX_00039800";transcript_type "protein_coding";transcript_biotype "protein_coding";exon_number "19";gene_id "XLOC_005820";gene_name "PITPNM1";class_code "m";oId "Esophagus-Mucosa_00053581";is.last "FALSE";is.first "FALSE";is.singleExon "FALSE"
chr11	transdecoder	exon	67493922	67494070	.	-	.	transcript_id "DNTX_00039800";transcript_type "protein_coding";transcript_biotype "protein_coding";exon_number "18";gene_id "XLOC_005820";gene_name "PITPNM1";class_code "m";oId "Esophagus-Mucosa_00053581";is.last "FALSE";is.first "FALSE";is.singleExon "FALSE"
chr11	transdecoder	exon	67494244	67494360	.	-	.	transcript_id "DNTX_00039800";transcript_type "protein_coding";transcript_biotype "protein_coding";exon_number "17";gene_id "XLOC_005820";gene_name "PITPNM1";class_code "m";oId "Esophagus-Mucosa_00053581";is.last "FALSE";is.first "FALSE";is.singleExon "FALSE"
chr11	transdecoder	exon	67494846	67494956	.	-	.	transcript_id "DNTX_00039800";transcript_type "protein_coding";transcript_biotype "protein_coding";exon_number "16";gene_id "XLOC_005820";gene_name "PITPNM1";class_code "m";oId "Esophagus-Mucosa_00053581";is.last "FALSE";is.first "FALSE";is.singleExon "FALSE"
chr11	transdecoder	exon	67495077	67495225	.	-	.	transcript_id "DNTX_00039800";transcript_type "protein_coding";transcript_biotype "protein_coding";exon_number "15";gene_id "XLOC_005820";gene_name "PITPNM1";class_code "m";oId "Esophagus-Mucosa_00053581";is.last "FALSE";is.first "FALSE";is.singleExon "FALSE"
chr11	transdecoder	exon	67495438	67495602	.	-	.	transcript_id "DNTX_00039800";transcript_type "protein_coding";transcript_biotype "protein_coding";exon_number "14";gene_id "XLOC_005820";gene_name "PITPNM1";class_code "m";oId "Esophagus-Mucosa_00053581";is.last "FALSE";is.first "FALSE";is.singleExon "FALSE"
chr11	transdecoder	exon	67496178	67496348	.	-	.	transcript_id "DNTX_00039800";transcript_type "protein_coding";transcript_biotype "protein_coding";exon_number "13";gene_id "XLOC_005820";gene_name "PITPNM1";class_code "m";oId "Esophagus-Mucosa_00053581";is.last "FALSE";is.first "FALSE";is.singleExon "FALSE"
chr11	transdecoder	exon	67497231	67497436	.	-	.	transcript_id "DNTX_00039800";transcript_type "protein_coding";transcript_biotype "protein_coding";exon_number "12";gene_id "XLOC_005820";gene_name "PITPNM1";class_code "m";oId "Esophagus-Mucosa_00053581";is.last "FALSE";is.first "FALSE";is.singleExon "FALSE"
chr11	transdecoder	exon	67497522	67497679	.	-	.	transcript_id "DNTX_00039800";transcript_type "protein_coding";transcript_biotype "protein_coding";exon_number "11";gene_id "XLOC_005820";gene_name "PITPNM1";class_code "m";oId "Esophagus-Mucosa_00053581";is.last "FALSE";is.first "FALSE";is.singleExon "FALSE"
chr11	transdecoder	exon	67497917	67498024	.	-	.	transcript_id "DNTX_00039800";transcript_type "protein_coding";transcript_biotype "protein_coding";exon_number "10";gene_id "XLOC_005820";gene_name "PITPNM1";class_code "m";oId "Esophagus-Mucosa_00053581";is.last "FALSE";is.first "FALSE";is.singleExon "FALSE"
chr11	transdecoder	exon	67498133	67498322	.	-	.	transcript_id "DNTX_00039800";transcript_type "protein_coding";transcript_biotype "protein_coding";exon_number "9";gene_id "XLOC_005820";gene_name "PITPNM1";class_code "m";oId "Esophagus-Mucosa_00053581";is.last "FALSE";is.first "FALSE";is.singleExon "FALSE"
chr11	transdecoder	exon	67498596	67498846	.	-	.	transcript_id "DNTX_00039800";transcript_type "protein_coding";transcript_biotype "protein_coding";exon_number "8";gene_id "XLOC_005820";gene_name "PITPNM1";class_code "m";oId "Esophagus-Mucosa_00053581";is.last "FALSE";is.first "FALSE";is.singleExon "FALSE"
chr11	transdecoder	exon	67498940	67499001	.	-	.	transcript_id "DNTX_00039800";transcript_type "protein_coding";transcript_biotype "protein_coding";exon_number "7";gene_id "XLOC_005820";gene_name "PITPNM1";class_code "m";oId "Esophagus-Mucosa_00053581";is.last "FALSE";is.first "FALSE";is.singleExon "FALSE"
chr11	transdecoder	exon	67499723	67499830	.	-	.	transcript_id "DNTX_00039800";transcript_type "protein_coding";transcript_biotype "protein_coding";exon_number "6";gene_id "XLOC_005820";gene_name "PITPNM1";class_code "m";oId "Esophagus-Mucosa_00053581";is.last "FALSE";is.first "FALSE";is.singleExon "FALSE"
chr11	transdecoder	exon	67499914	67500009	.	-	.	transcript_id "DNTX_00039800";transcript_type "protein_coding";transcript_biotype "protein_coding";exon_number "5";gene_id "XLOC_005820";gene_name "PITPNM1";class_code "m";oId "Esophagus-Mucosa_00053581";is.last "FALSE";is.first "FALSE";is.singleExon "FALSE"
chr11	transdecoder	exon	67500095	67500421	.	-	.	transcript_id "DNTX_00039800";transcript_type "protein_coding";transcript_biotype "protein_coding";exon_number "4";gene_id "XLOC_005820";gene_name "PITPNM1";class_code "m";oId "Esophagus-Mucosa_00053581";is.last "FALSE";is.first "FALSE";is.singleExon "FALSE"
chr11	transdecoder	exon	67501862	67502086	.	-	.	transcript_id "DNTX_00039800";transcript_type "protein_coding";transcript_biotype "protein_coding";exon_number "3";gene_id "XLOC_005820";gene_name "PITPNM1";class_code "m";oId "Esophagus-Mucosa_00053581";is.last "FALSE";is.first "FALSE";is.singleExon "FALSE"
chr11	transdecoder	exon	67502292	67502413	.	-	.	transcript_id "DNTX_00039800";transcript_type "protein_coding";transcript_biotype "protein_coding";exon_number "2";gene_id "XLOC_005820";gene_name "PITPNM1";class_code "m";oId "Esophagus-Mucosa_00053581";is.last "FALSE";is.first "FALSE";is.singleExon "FALSE"
chr11	transdecoder	exon	67502504	67505333	.	-	.	transcript_id "DNTX_00039800";transcript_type "protein_coding";transcript_biotype "protein_coding";exon_number "1";gene_id "XLOC_005820";gene_name "PITPNM1";class_code "m";oId "Esophagus-Mucosa_00053581";is.last "FALSE";novel_exon_id "nvl_exon38188";novel_exon_type "A3SS";is.first "TRUE";is.singleExon "FALSE"
chr11	transdecoder	five_prime_UTR	67501944	67502086	.	-	.	transcript_id "DNTX_00039800";transcript_type "protein_coding";transcript_biotype "protein_coding";gene_id "XLOC_005820";gene_name "PITPNM1";class_code "m";oId "Esophagus-Mucosa_00053581";is.last "FALSE";is.first "FALSE";is.singleExon "FALSE"
chr11	transdecoder	five_prime_UTR	67502292	67502413	.	-	.	transcript_id "DNTX_00039800";transcript_type "protein_coding";transcript_biotype "protein_coding";gene_id "XLOC_005820";gene_name "PITPNM1";class_code "m";oId "Esophagus-Mucosa_00053581";is.last "FALSE";is.first "FALSE";is.singleExon "FALSE"
chr11	transdecoder	five_prime_UTR	67502504	67505333	.	-	.	transcript_id "DNTX_00039800";transcript_type "protein_coding";transcript_biotype "protein_coding";gene_id "XLOC_005820";gene_name "PITPNM1";class_code "m";oId "Esophagus-Mucosa_00053581";is.last "FALSE";novel_exon_id "nvl_exon38188";novel_exon_type "A3SS";is.first "TRUE";is.singleExon "FALSE"
chr11	transdecoder	start_codon	67501941	67501943	.	-	0	transcript_id "DNTX_00039800";transcript_type "protein_coding";transcript_biotype "protein_coding";gene_id "XLOC_005820";gene_name "PITPNM1";class_code "m";oId "Esophagus-Mucosa_00053581";is.last "FALSE";is.first "FALSE";is.singleExon "FALSE"
chr11	transdecoder	CDS	67492036	67492296	.	-	0	transcript_id "DNTX_00039800";transcript_type "protein_coding";transcript_biotype "protein_coding";gene_id "XLOC_005820";gene_name "PITPNM1";class_code "m";oId "Esophagus-Mucosa_00053581";is.last "FALSE";is.first "FALSE";is.singleExon "FALSE"
chr11	transdecoder	CDS	67492934	67493062	.	-	0	transcript_id "DNTX_00039800";transcript_type "protein_coding";transcript_biotype "protein_coding";gene_id "XLOC_005820";gene_name "PITPNM1";class_code "m";oId "Esophagus-Mucosa_00053581";is.last "FALSE";is.first "FALSE";is.singleExon "FALSE"
chr11	transdecoder	CDS	67493410	67493593	.	-	1	transcript_id "DNTX_00039800";transcript_type "protein_coding";transcript_biotype "protein_coding";gene_id "XLOC_005820";gene_name "PITPNM1";class_code "m";oId "Esophagus-Mucosa_00053581";is.last "FALSE";is.first "FALSE";is.singleExon "FALSE"
chr11	transdecoder	CDS	67493688	67493837	.	-	1	transcript_id "DNTX_00039800";transcript_type "protein_coding";transcript_biotype "protein_coding";gene_id "XLOC_005820";gene_name "PITPNM1";class_code "m";oId "Esophagus-Mucosa_00053581";is.last "FALSE";is.first "FALSE";is.singleExon "FALSE"
chr11	transdecoder	CDS	67493922	67494070	.	-	0	transcript_id "DNTX_00039800";transcript_type "protein_coding";transcript_biotype "protein_coding";gene_id "XLOC_005820";gene_name "PITPNM1";class_code "m";oId "Esophagus-Mucosa_00053581";is.last "FALSE";is.first "FALSE";is.singleExon "FALSE"
chr11	transdecoder	CDS	67494244	67494360	.	-	0	transcript_id "DNTX_00039800";transcript_type "protein_coding";transcript_biotype "protein_coding";gene_id "XLOC_005820";gene_name "PITPNM1";class_code "m";oId "Esophagus-Mucosa_00053581";is.last "FALSE";is.first "FALSE";is.singleExon "FALSE"
chr11	transdecoder	CDS	67494846	67494956	.	-	0	transcript_id "DNTX_00039800";transcript_type "protein_coding";transcript_biotype "protein_coding";gene_id "XLOC_005820";gene_name "PITPNM1";class_code "m";oId "Esophagus-Mucosa_00053581";is.last "FALSE";is.first "FALSE";is.singleExon "FALSE"
chr11	transdecoder	CDS	67495077	67495225	.	-	2	transcript_id "DNTX_00039800";transcript_type "protein_coding";transcript_biotype "protein_coding";gene_id "XLOC_005820";gene_name "PITPNM1";class_code "m";oId "Esophagus-Mucosa_00053581";is.last "FALSE";is.first "FALSE";is.singleExon "FALSE"
chr11	transdecoder	CDS	67495438	67495602	.	-	2	transcript_id "DNTX_00039800";transcript_type "protein_coding";transcript_biotype "protein_coding";gene_id "XLOC_005820";gene_name "PITPNM1";class_code "m";oId "Esophagus-Mucosa_00053581";is.last "FALSE";is.first "FALSE";is.singleExon "FALSE"
chr11	transdecoder	CDS	67496178	67496348	.	-	2	transcript_id "DNTX_00039800";transcript_type "protein_coding";transcript_biotype "protein_coding";gene_id "XLOC_005820";gene_name "PITPNM1";class_code "m";oId "Esophagus-Mucosa_00053581";is.last "FALSE";is.first "FALSE";is.singleExon "FALSE"
chr11	transdecoder	CDS	67497231	67497436	.	-	1	transcript_id "DNTX_00039800";transcript_type "protein_coding";transcript_biotype "protein_coding";gene_id "XLOC_005820";gene_name "PITPNM1";class_code "m";oId "Esophagus-Mucosa_00053581";is.last "FALSE";is.first "FALSE";is.singleExon "FALSE"
chr11	transdecoder	CDS	67497522	67497679	.	-	0	transcript_id "DNTX_00039800";transcript_type "protein_coding";transcript_biotype "protein_coding";gene_id "XLOC_005820";gene_name "PITPNM1";class_code "m";oId "Esophagus-Mucosa_00053581";is.last "FALSE";is.first "FALSE";is.singleExon "FALSE"
chr11	transdecoder	CDS	67497917	67498024	.	-	0	transcript_id "DNTX_00039800";transcript_type "protein_coding";transcript_biotype "protein_coding";gene_id "XLOC_005820";gene_name "PITPNM1";class_code "m";oId "Esophagus-Mucosa_00053581";is.last "FALSE";is.first "FALSE";is.singleExon "FALSE"
chr11	transdecoder	CDS	67498133	67498322	.	-	1	transcript_id "DNTX_00039800";transcript_type "protein_coding";transcript_biotype "protein_coding";gene_id "XLOC_005820";gene_name "PITPNM1";class_code "m";oId "Esophagus-Mucosa_00053581";is.last "FALSE";is.first "FALSE";is.singleExon "FALSE"
chr11	transdecoder	CDS	67498596	67498846	.	-	0	transcript_id "DNTX_00039800";transcript_type "protein_coding";transcript_biotype "protein_coding";gene_id "XLOC_005820";gene_name "PITPNM1";class_code "m";oId "Esophagus-Mucosa_00053581";is.last "FALSE";is.first "FALSE";is.singleExon "FALSE"
chr11	transdecoder	CDS	67498940	67499001	.	-	2	transcript_id "DNTX_00039800";transcript_type "protein_coding";transcript_biotype "protein_coding";gene_id "XLOC_005820";gene_name "PITPNM1";class_code "m";oId "Esophagus-Mucosa_00053581";is.last "FALSE";is.first "FALSE";is.singleExon "FALSE"
chr11	transdecoder	CDS	67499723	67499830	.	-	2	transcript_id "DNTX_00039800";transcript_type "protein_coding";transcript_biotype "protein_coding";gene_id "XLOC_005820";gene_name "PITPNM1";class_code "m";oId "Esophagus-Mucosa_00053581";is.last "FALSE";is.first "FALSE";is.singleExon "FALSE"
chr11	transdecoder	CDS	67499914	67500009	.	-	2	transcript_id "DNTX_00039800";transcript_type "protein_coding";transcript_biotype "protein_coding";gene_id "XLOC_005820";gene_name "PITPNM1";class_code "m";oId "Esophagus-Mucosa_00053581";is.last "FALSE";is.first "FALSE";is.singleExon "FALSE"
chr11	transdecoder	CDS	67500095	67500421	.	-	2	transcript_id "DNTX_00039800";transcript_type "protein_coding";transcript_biotype "protein_coding";gene_id "XLOC_005820";gene_name "PITPNM1";class_code "m";oId "Esophagus-Mucosa_00053581";is.last "FALSE";is.first "FALSE";is.singleExon "FALSE"
chr11	transdecoder	CDS	67501862	67501943	.	-	0	transcript_id "DNTX_00039800";transcript_type "protein_coding";transcript_biotype "protein_coding";gene_id "XLOC_005820";gene_name "PITPNM1";class_code "m";oId "Esophagus-Mucosa_00053581";is.last "FALSE";is.first "FALSE";is.singleExon "FALSE"
chr11	transdecoder	stop_codon	67492033	67492035	.	-	0	transcript_id "DNTX_00039800";transcript_type "protein_coding";transcript_biotype "protein_coding";gene_id "XLOC_005820";gene_name "PITPNM1";class_code "m";oId "Esophagus-Mucosa_00053581";is.last "FALSE";is.first "FALSE";is.singleExon "FALSE"
chr11	transdecoder	three_prime_UTR	67491768	67492032	.	-	.	transcript_id "DNTX_00039800";transcript_type "protein_coding";transcript_biotype "protein_coding";gene_id "XLOC_005820";gene_name "PITPNM1";class_code "m";oId "Esophagus-Mucosa_00053581";is.last "FALSE";is.first "FALSE";is.singleExon "FALSE"
chr11	transdecoder	transcript	67491768	67505339	.	-	.	transcript_id "DNTX_00040863";transcript_type "protein_coding";transcript_biotype "protein_coding";gene_id "XLOC_005820";gene_name "PITPNM1";class_code "j";oId "Pituitary_00081653";is.last "FALSE";is.first "FALSE";is.singleExon "FALSE"
chr11	transdecoder	exon	67491768	67492296	.	-	.	transcript_id "DNTX_00040863";transcript_type "protein_coding";transcript_biotype "protein_coding";exon_number "24";gene_id "XLOC_005820";gene_name "PITPNM1";class_code "j";oId "Pituitary_00081653";is.last "TRUE";is.first "FALSE";is.singleExon "FALSE"
chr11	transdecoder	exon	67492934	67493062	.	-	.	transcript_id "DNTX_00040863";transcript_type "protein_coding";transcript_biotype "protein_coding";exon_number "23";gene_id "XLOC_005820";gene_name "PITPNM1";class_code "j";oId "Pituitary_00081653";is.last "FALSE";is.first "FALSE";is.singleExon "FALSE"
chr11	transdecoder	exon	67493410	67493593	.	-	.	transcript_id "DNTX_00040863";transcript_type "protein_coding";transcript_biotype "protein_coding";exon_number "22";gene_id "XLOC_005820";gene_name "PITPNM1";class_code "j";oId "Pituitary_00081653";is.last "FALSE";is.first "FALSE";is.singleExon "FALSE"
chr11	transdecoder	exon	67493688	67493837	.	-	.	transcript_id "DNTX_00040863";transcript_type "protein_coding";transcript_biotype "protein_coding";exon_number "21";gene_id "XLOC_005820";gene_name "PITPNM1";class_code "j";oId "Pituitary_00081653";is.last "FALSE";is.first "FALSE";is.singleExon "FALSE"
chr11	transdecoder	exon	67493922	67494070	.	-	.	transcript_id "DNTX_00040863";transcript_type "protein_coding";transcript_biotype "protein_coding";exon_number "20";gene_id "XLOC_005820";gene_name "PITPNM1";class_code "j";oId "Pituitary_00081653";is.last "FALSE";is.first "FALSE";is.singleExon "FALSE"
chr11	transdecoder	exon	67494244	67494360	.	-	.	transcript_id "DNTX_00040863";transcript_type "protein_coding";transcript_biotype "protein_coding";exon_number "19";gene_id "XLOC_005820";gene_name "PITPNM1";class_code "j";oId "Pituitary_00081653";is.last "FALSE";is.first "FALSE";is.singleExon "FALSE"
chr11	transdecoder	exon	67494846	67494956	.	-	.	transcript_id "DNTX_00040863";transcript_type "protein_coding";transcript_biotype "protein_coding";exon_number "18";gene_id "XLOC_005820";gene_name "PITPNM1";class_code "j";oId "Pituitary_00081653";is.last "FALSE";is.first "FALSE";is.singleExon "FALSE"
chr11	transdecoder	exon	67495077	67495225	.	-	.	transcript_id "DNTX_00040863";transcript_type "protein_coding";transcript_biotype "protein_coding";exon_number "17";gene_id "XLOC_005820";gene_name "PITPNM1";class_code "j";oId "Pituitary_00081653";is.last "FALSE";is.first "FALSE";is.singleExon "FALSE"
chr11	transdecoder	exon	67495438	67495602	.	-	.	transcript_id "DNTX_00040863";transcript_type "protein_coding";transcript_biotype "protein_coding";exon_number "16";gene_id "XLOC_005820";gene_name "PITPNM1";class_code "j";oId "Pituitary_00081653";is.last "FALSE";is.first "FALSE";is.singleExon "FALSE"
chr11	transdecoder	exon	67496178	67496348	.	-	.	transcript_id "DNTX_00040863";transcript_type "protein_coding";transcript_biotype "protein_coding";exon_number "15";gene_id "XLOC_005820";gene_name "PITPNM1";class_code "j";oId "Pituitary_00081653";is.last "FALSE";is.first "FALSE";is.singleExon "FALSE"
chr11	transdecoder	exon	67497231	67497436	.	-	.	transcript_id "DNTX_00040863";transcript_type "protein_coding";transcript_biotype "protein_coding";exon_number "14";gene_id "XLOC_005820";gene_name "PITPNM1";class_code "j";oId "Pituitary_00081653";is.last "FALSE";is.first "FALSE";is.singleExon "FALSE"
chr11	transdecoder	exon	67497522	67497679	.	-	.	transcript_id "DNTX_00040863";transcript_type "protein_coding";transcript_biotype "protein_coding";exon_number "13";gene_id "XLOC_005820";gene_name "PITPNM1";class_code "j";oId "Pituitary_00081653";is.last "FALSE";is.first "FALSE";is.singleExon "FALSE"
chr11	transdecoder	exon	67497917	67498024	.	-	.	transcript_id "DNTX_00040863";transcript_type "protein_coding";transcript_biotype "protein_coding";exon_number "12";gene_id "XLOC_005820";gene_name "PITPNM1";class_code "j";oId "Pituitary_00081653";is.last "FALSE";is.first "FALSE";is.singleExon "FALSE"
chr11	transdecoder	exon	67498133	67498322	.	-	.	transcript_id "DNTX_00040863";transcript_type "protein_coding";transcript_biotype "protein_coding";exon_number "11";gene_id "XLOC_005820";gene_name "PITPNM1";class_code "j";oId "Pituitary_00081653";is.last "FALSE";is.first "FALSE";is.singleExon "FALSE"
chr11	transdecoder	exon	67498596	67498846	.	-	.	transcript_id "DNTX_00040863";transcript_type "protein_coding";transcript_biotype "protein_coding";exon_number "10";gene_id "XLOC_005820";gene_name "PITPNM1";class_code "j";oId "Pituitary_00081653";is.last "FALSE";is.first "FALSE";is.singleExon "FALSE"
chr11	transdecoder	exon	67498940	67499001	.	-	.	transcript_id "DNTX_00040863";transcript_type "protein_coding";transcript_biotype "protein_coding";exon_number "9";gene_id "XLOC_005820";gene_name "PITPNM1";class_code "j";oId "Pituitary_00081653";is.last "FALSE";is.first "FALSE";is.singleExon "FALSE"
chr11	transdecoder	exon	67499723	67499830	.	-	.	transcript_id "DNTX_00040863";transcript_type "protein_coding";transcript_biotype "protein_coding";exon_number "8";gene_id "XLOC_005820";gene_name "PITPNM1";class_code "j";oId "Pituitary_00081653";is.last "FALSE";is.first "FALSE";is.singleExon "FALSE"
chr11	transdecoder	exon	67499914	67500009	.	-	.	transcript_id "DNTX_00040863";transcript_type "protein_coding";transcript_biotype "protein_coding";exon_number "7";gene_id "XLOC_005820";gene_name "PITPNM1";class_code "j";oId "Pituitary_00081653";is.last "FALSE";is.first "FALSE";is.singleExon "FALSE"
chr11	transdecoder	exon	67500095	67500421	.	-	.	transcript_id "DNTX_00040863";transcript_type "protein_coding";transcript_biotype "protein_coding";exon_number "6";gene_id "XLOC_005820";gene_name "PITPNM1";class_code "j";oId "Pituitary_00081653";is.last "FALSE";is.first "FALSE";is.singleExon "FALSE"
chr11	transdecoder	exon	67501862	67502086	.	-	.	transcript_id "DNTX_00040863";transcript_type "protein_coding";transcript_biotype "protein_coding";exon_number "5";gene_id "XLOC_005820";gene_name "PITPNM1";class_code "j";oId "Pituitary_00081653";is.last "FALSE";is.first "FALSE";is.singleExon "FALSE"
chr11	transdecoder	exon	67502292	67502413	.	-	.	transcript_id "DNTX_00040863";transcript_type "protein_coding";transcript_biotype "protein_coding";exon_number "4";gene_id "XLOC_005820";gene_name "PITPNM1";class_code "j";oId "Pituitary_00081653";is.last "FALSE";is.first "FALSE";is.singleExon "FALSE"
chr11	transdecoder	exon	67502504	67502718	.	-	.	transcript_id "DNTX_00040863";transcript_type "protein_coding";transcript_biotype "protein_coding";exon_number "3";gene_id "XLOC_005820";gene_name "PITPNM1";class_code "j";oId "Pituitary_00081653";is.last "FALSE";is.first "FALSE";is.singleExon "FALSE"
chr11	transdecoder	exon	67503737	67503876	.	-	.	transcript_id "DNTX_00040863";transcript_type "protein_coding";transcript_biotype "protein_coding";exon_number "2";gene_id "XLOC_005820";gene_name "PITPNM1";class_code "j";oId "Pituitary_00081653";is.last "FALSE";novel_exon_id "nvl_exon38178";novel_exon_type "A5SS";is.first "FALSE";is.singleExon "FALSE"
chr11	transdecoder	exon	67504103	67505339	.	-	.	transcript_id "DNTX_00040863";transcript_type "protein_coding";transcript_biotype "protein_coding";exon_number "1";gene_id "XLOC_005820";gene_name "PITPNM1";class_code "j";oId "Pituitary_00081653";is.last "FALSE";novel_exon_id "nvl_exon38189";novel_exon_type "RI";is.first "TRUE";is.singleExon "FALSE"
chr11	transdecoder	five_prime_UTR	67501944	67502086	.	-	.	transcript_id "DNTX_00040863";transcript_type "protein_coding";transcript_biotype "protein_coding";gene_id "XLOC_005820";gene_name "PITPNM1";class_code "j";oId "Pituitary_00081653";is.last "FALSE";is.first "FALSE";is.singleExon "FALSE"
chr11	transdecoder	five_prime_UTR	67502292	67502413	.	-	.	transcript_id "DNTX_00040863";transcript_type "protein_coding";transcript_biotype "protein_coding";gene_id "XLOC_005820";gene_name "PITPNM1";class_code "j";oId "Pituitary_00081653";is.last "FALSE";is.first "FALSE";is.singleExon "FALSE"
chr11	transdecoder	five_prime_UTR	67502504	67502718	.	-	.	transcript_id "DNTX_00040863";transcript_type "protein_coding";transcript_biotype "protein_coding";gene_id "XLOC_005820";gene_name "PITPNM1";class_code "j";oId "Pituitary_00081653";is.last "FALSE";is.first "FALSE";is.singleExon "FALSE"
chr11	transdecoder	five_prime_UTR	67503737	67503876	.	-	.	transcript_id "DNTX_00040863";transcript_type "protein_coding";transcript_biotype "protein_coding";gene_id "XLOC_005820";gene_name "PITPNM1";class_code "j";oId "Pituitary_00081653";is.last "FALSE";novel_exon_id "nvl_exon38178";novel_exon_type "A5SS";is.first "FALSE";is.singleExon "FALSE"
chr11	transdecoder	five_prime_UTR	67504103	67505339	.	-	.	transcript_id "DNTX_00040863";transcript_type "protein_coding";transcript_biotype "protein_coding";gene_id "XLOC_005820";gene_name "PITPNM1";class_code "j";oId "Pituitary_00081653";is.last "FALSE";novel_exon_id "nvl_exon38189";novel_exon_type "RI";is.first "TRUE";is.singleExon "FALSE"
chr11	transdecoder	start_codon	67501941	67501943	.	-	0	transcript_id "DNTX_00040863";transcript_type "protein_coding";transcript_biotype "protein_coding";gene_id "XLOC_005820";gene_name "PITPNM1";class_code "j";oId "Pituitary_00081653";is.last "FALSE";is.first "FALSE";is.singleExon "FALSE"
chr11	transdecoder	CDS	67492036	67492296	.	-	0	transcript_id "DNTX_00040863";transcript_type "protein_coding";transcript_biotype "protein_coding";gene_id "XLOC_005820";gene_name "PITPNM1";class_code "j";oId "Pituitary_00081653";is.last "FALSE";is.first "FALSE";is.singleExon "FALSE"
chr11	transdecoder	CDS	67492934	67493062	.	-	0	transcript_id "DNTX_00040863";transcript_type "protein_coding";transcript_biotype "protein_coding";gene_id "XLOC_005820";gene_name "PITPNM1";class_code "j";oId "Pituitary_00081653";is.last "FALSE";is.first "FALSE";is.singleExon "FALSE"
chr11	transdecoder	CDS	67493410	67493593	.	-	1	transcript_id "DNTX_00040863";transcript_type "protein_coding";transcript_biotype "protein_coding";gene_id "XLOC_005820";gene_name "PITPNM1";class_code "j";oId "Pituitary_00081653";is.last "FALSE";is.first "FALSE";is.singleExon "FALSE"
chr11	transdecoder	CDS	67493688	67493837	.	-	1	transcript_id "DNTX_00040863";transcript_type "protein_coding";transcript_biotype "protein_coding";gene_id "XLOC_005820";gene_name "PITPNM1";class_code "j";oId "Pituitary_00081653";is.last "FALSE";is.first "FALSE";is.singleExon "FALSE"
chr11	transdecoder	CDS	67493922	67494070	.	-	0	transcript_id "DNTX_00040863";transcript_type "protein_coding";transcript_biotype "protein_coding";gene_id "XLOC_005820";gene_name "PITPNM1";class_code "j";oId "Pituitary_00081653";is.last "FALSE";is.first "FALSE";is.singleExon "FALSE"
chr11	transdecoder	CDS	67494244	67494360	.	-	0	transcript_id "DNTX_00040863";transcript_type "protein_coding";transcript_biotype "protein_coding";gene_id "XLOC_005820";gene_name "PITPNM1";class_code "j";oId "Pituitary_00081653";is.last "FALSE";is.first "FALSE";is.singleExon "FALSE"
chr11	transdecoder	CDS	67494846	67494956	.	-	0	transcript_id "DNTX_00040863";transcript_type "protein_coding";transcript_biotype "protein_coding";gene_id "XLOC_005820";gene_name "PITPNM1";class_code "j";oId "Pituitary_00081653";is.last "FALSE";is.first "FALSE";is.singleExon "FALSE"
chr11	transdecoder	CDS	67495077	67495225	.	-	2	transcript_id "DNTX_00040863";transcript_type "protein_coding";transcript_biotype "protein_coding";gene_id "XLOC_005820";gene_name "PITPNM1";class_code "j";oId "Pituitary_00081653";is.last "FALSE";is.first "FALSE";is.singleExon "FALSE"
chr11	transdecoder	CDS	67495438	67495602	.	-	2	transcript_id "DNTX_00040863";transcript_type "protein_coding";transcript_biotype "protein_coding";gene_id "XLOC_005820";gene_name "PITPNM1";class_code "j";oId "Pituitary_00081653";is.last "FALSE";is.first "FALSE";is.singleExon "FALSE"
chr11	transdecoder	CDS	67496178	67496348	.	-	2	transcript_id "DNTX_00040863";transcript_type "protein_coding";transcript_biotype "protein_coding";gene_id "XLOC_005820";gene_name "PITPNM1";class_code "j";oId "Pituitary_00081653";is.last "FALSE";is.first "FALSE";is.singleExon "FALSE"
chr11	transdecoder	CDS	67497231	67497436	.	-	1	transcript_id "DNTX_00040863";transcript_type "protein_coding";transcript_biotype "protein_coding";gene_id "XLOC_005820";gene_name "PITPNM1";class_code "j";oId "Pituitary_00081653";is.last "FALSE";is.first "FALSE";is.singleExon "FALSE"
chr11	transdecoder	CDS	67497522	67497679	.	-	0	transcript_id "DNTX_00040863";transcript_type "protein_coding";transcript_biotype "protein_coding";gene_id "XLOC_005820";gene_name "PITPNM1";class_code "j";oId "Pituitary_00081653";is.last "FALSE";is.first "FALSE";is.singleExon "FALSE"
chr11	transdecoder	CDS	67497917	67498024	.	-	0	transcript_id "DNTX_00040863";transcript_type "protein_coding";transcript_biotype "protein_coding";gene_id "XLOC_005820";gene_name "PITPNM1";class_code "j";oId "Pituitary_00081653";is.last "FALSE";is.first "FALSE";is.singleExon "FALSE"
chr11	transdecoder	CDS	67498133	67498322	.	-	1	transcript_id "DNTX_00040863";transcript_type "protein_coding";transcript_biotype "protein_coding";gene_id "XLOC_005820";gene_name "PITPNM1";class_code "j";oId "Pituitary_00081653";is.last "FALSE";is.first "FALSE";is.singleExon "FALSE"
chr11	transdecoder	CDS	67498596	67498846	.	-	0	transcript_id "DNTX_00040863";transcript_type "protein_coding";transcript_biotype "protein_coding";gene_id "XLOC_005820";gene_name "PITPNM1";class_code "j";oId "Pituitary_00081653";is.last "FALSE";is.first "FALSE";is.singleExon "FALSE"
chr11	transdecoder	CDS	67498940	67499001	.	-	2	transcript_id "DNTX_00040863";transcript_type "protein_coding";transcript_biotype "protein_coding";gene_id "XLOC_005820";gene_name "PITPNM1";class_code "j";oId "Pituitary_00081653";is.last "FALSE";is.first "FALSE";is.singleExon "FALSE"
chr11	transdecoder	CDS	67499723	67499830	.	-	2	transcript_id "DNTX_00040863";transcript_type "protein_coding";transcript_biotype "protein_coding";gene_id "XLOC_005820";gene_name "PITPNM1";class_code "j";oId "Pituitary_00081653";is.last "FALSE";is.first "FALSE";is.singleExon "FALSE"
chr11	transdecoder	CDS	67499914	67500009	.	-	2	transcript_id "DNTX_00040863";transcript_type "protein_coding";transcript_biotype "protein_coding";gene_id "XLOC_005820";gene_name "PITPNM1";class_code "j";oId "Pituitary_00081653";is.last "FALSE";is.first "FALSE";is.singleExon "FALSE"
chr11	transdecoder	CDS	67500095	67500421	.	-	2	transcript_id "DNTX_00040863";transcript_type "protein_coding";transcript_biotype "protein_coding";gene_id "XLOC_005820";gene_name "PITPNM1";class_code "j";oId "Pituitary_00081653";is.last "FALSE";is.first "FALSE";is.singleExon "FALSE"
chr11	transdecoder	CDS	67501862	67501943	.	-	0	transcript_id "DNTX_00040863";transcript_type "protein_coding";transcript_biotype "protein_coding";gene_id "XLOC_005820";gene_name "PITPNM1";class_code "j";oId "Pituitary_00081653";is.last "FALSE";is.first "FALSE";is.singleExon "FALSE"
chr11	transdecoder	stop_codon	67492033	67492035	.	-	0	transcript_id "DNTX_00040863";transcript_type "protein_coding";transcript_biotype "protein_coding";gene_id "XLOC_005820";gene_name "PITPNM1";class_code "j";oId "Pituitary_00081653";is.last "FALSE";is.first "FALSE";is.singleExon "FALSE"
chr11	transdecoder	three_prime_UTR	67491768	67492032	.	-	.	transcript_id "DNTX_00040863";transcript_type "protein_coding";transcript_biotype "protein_coding";gene_id "XLOC_005820";gene_name "PITPNM1";class_code "j";oId "Pituitary_00081653";is.last "FALSE";is.first "FALSE";is.singleExon "FALSE"
chr11	transdecoder	transcript	67491768	67505339	.	-	.	transcript_id "DNTX_00048835";transcript_type "protein_coding";transcript_biotype "protein_coding";gene_id "XLOC_005820";gene_name "PITPNM1";class_code "j";oId "Pituitary_00074758";is.last "FALSE";is.first "FALSE";is.singleExon "FALSE"
chr11	transdecoder	exon	67491768	67492296	.	-	.	transcript_id "DNTX_00048835";transcript_type "protein_coding";transcript_biotype "protein_coding";exon_number "24";gene_id "XLOC_005820";gene_name "PITPNM1";class_code "j";oId "Pituitary_00074758";is.last "TRUE";is.first "FALSE";is.singleExon "FALSE"
chr11	transdecoder	exon	67492934	67493062	.	-	.	transcript_id "DNTX_00048835";transcript_type "protein_coding";transcript_biotype "protein_coding";exon_number "23";gene_id "XLOC_005820";gene_name "PITPNM1";class_code "j";oId "Pituitary_00074758";is.last "FALSE";is.first "FALSE";is.singleExon "FALSE"
chr11	transdecoder	exon	67493410	67493593	.	-	.	transcript_id "DNTX_00048835";transcript_type "protein_coding";transcript_biotype "protein_coding";exon_number "22";gene_id "XLOC_005820";gene_name "PITPNM1";class_code "j";oId "Pituitary_00074758";is.last "FALSE";is.first "FALSE";is.singleExon "FALSE"
chr11	transdecoder	exon	67493688	67493837	.	-	.	transcript_id "DNTX_00048835";transcript_type "protein_coding";transcript_biotype "protein_coding";exon_number "21";gene_id "XLOC_005820";gene_name "PITPNM1";class_code "j";oId "Pituitary_00074758";is.last "FALSE";is.first "FALSE";is.singleExon "FALSE"
chr11	transdecoder	exon	67493922	67494070	.	-	.	transcript_id "DNTX_00048835";transcript_type "protein_coding";transcript_biotype "protein_coding";exon_number "20";gene_id "XLOC_005820";gene_name "PITPNM1";class_code "j";oId "Pituitary_00074758";is.last "FALSE";is.first "FALSE";is.singleExon "FALSE"
chr11	transdecoder	exon	67494244	67494360	.	-	.	transcript_id "DNTX_00048835";transcript_type "protein_coding";transcript_biotype "protein_coding";exon_number "19";gene_id "XLOC_005820";gene_name "PITPNM1";class_code "j";oId "Pituitary_00074758";is.last "FALSE";is.first "FALSE";is.singleExon "FALSE"
chr11	transdecoder	exon	67494846	67494956	.	-	.	transcript_id "DNTX_00048835";transcript_type "protein_coding";transcript_biotype "protein_coding";exon_number "18";gene_id "XLOC_005820";gene_name "PITPNM1";class_code "j";oId "Pituitary_00074758";is.last "FALSE";is.first "FALSE";is.singleExon "FALSE"
chr11	transdecoder	exon	67495077	67495225	.	-	.	transcript_id "DNTX_00048835";transcript_type "protein_coding";transcript_biotype "protein_coding";exon_number "17";gene_id "XLOC_005820";gene_name "PITPNM1";class_code "j";oId "Pituitary_00074758";is.last "FALSE";is.first "FALSE";is.singleExon "FALSE"
chr11	transdecoder	exon	67495438	67495602	.	-	.	transcript_id "DNTX_00048835";transcript_type "protein_coding";transcript_biotype "protein_coding";exon_number "16";gene_id "XLOC_005820";gene_name "PITPNM1";class_code "j";oId "Pituitary_00074758";is.last "FALSE";is.first "FALSE";is.singleExon "FALSE"
chr11	transdecoder	exon	67496178	67496348	.	-	.	transcript_id "DNTX_00048835";transcript_type "protein_coding";transcript_biotype "protein_coding";exon_number "15";gene_id "XLOC_005820";gene_name "PITPNM1";class_code "j";oId "Pituitary_00074758";is.last "FALSE";is.first "FALSE";is.singleExon "FALSE"
chr11	transdecoder	exon	67497231	67497436	.	-	.	transcript_id "DNTX_00048835";transcript_type "protein_coding";transcript_biotype "protein_coding";exon_number "14";gene_id "XLOC_005820";gene_name "PITPNM1";class_code "j";oId "Pituitary_00074758";is.last "FALSE";is.first "FALSE";is.singleExon "FALSE"
chr11	transdecoder	exon	67497522	67497679	.	-	.	transcript_id "DNTX_00048835";transcript_type "protein_coding";transcript_biotype "protein_coding";exon_number "13";gene_id "XLOC_005820";gene_name "PITPNM1";class_code "j";oId "Pituitary_00074758";is.last "FALSE";is.first "FALSE";is.singleExon "FALSE"
chr11	transdecoder	exon	67497917	67498024	.	-	.	transcript_id "DNTX_00048835";transcript_type "protein_coding";transcript_biotype "protein_coding";exon_number "12";gene_id "XLOC_005820";gene_name "PITPNM1";class_code "j";oId "Pituitary_00074758";is.last "FALSE";is.first "FALSE";is.singleExon "FALSE"
chr11	transdecoder	exon	67498133	67498322	.	-	.	transcript_id "DNTX_00048835";transcript_type "protein_coding";transcript_biotype "protein_coding";exon_number "11";gene_id "XLOC_005820";gene_name "PITPNM1";class_code "j";oId "Pituitary_00074758";is.last "FALSE";is.first "FALSE";is.singleExon "FALSE"
chr11	transdecoder	exon	67498596	67498846	.	-	.	transcript_id "DNTX_00048835";transcript_type "protein_coding";transcript_biotype "protein_coding";exon_number "10";gene_id "XLOC_005820";gene_name "PITPNM1";class_code "j";oId "Pituitary_00074758";is.last "FALSE";is.first "FALSE";is.singleExon "FALSE"
chr11	transdecoder	exon	67498940	67499001	.	-	.	transcript_id "DNTX_00048835";transcript_type "protein_coding";transcript_biotype "protein_coding";exon_number "9";gene_id "XLOC_005820";gene_name "PITPNM1";class_code "j";oId "Pituitary_00074758";is.last "FALSE";is.first "FALSE";is.singleExon "FALSE"
chr11	transdecoder	exon	67499723	67499830	.	-	.	transcript_id "DNTX_00048835";transcript_type "protein_coding";transcript_biotype "protein_coding";exon_number "8";gene_id "XLOC_005820";gene_name "PITPNM1";class_code "j";oId "Pituitary_00074758";is.last "FALSE";is.first "FALSE";is.singleExon "FALSE"
chr11	transdecoder	exon	67499914	67500009	.	-	.	transcript_id "DNTX_00048835";transcript_type "protein_coding";transcript_biotype "protein_coding";exon_number "7";gene_id "XLOC_005820";gene_name "PITPNM1";class_code "j";oId "Pituitary_00074758";is.last "FALSE";is.first "FALSE";is.singleExon "FALSE"
chr11	transdecoder	exon	67500095	67500421	.	-	.	transcript_id "DNTX_00048835";transcript_type "protein_coding";transcript_biotype "protein_coding";exon_number "6";gene_id "XLOC_005820";gene_name "PITPNM1";class_code "j";oId "Pituitary_00074758";is.last "FALSE";is.first "FALSE";is.singleExon "FALSE"
chr11	transdecoder	exon	67501862	67502086	.	-	.	transcript_id "DNTX_00048835";transcript_type "protein_coding";transcript_biotype "protein_coding";exon_number "5";gene_id "XLOC_005820";gene_name "PITPNM1";class_code "j";oId "Pituitary_00074758";is.last "FALSE";is.first "FALSE";is.singleExon "FALSE"
chr11	transdecoder	exon	67502292	67502413	.	-	.	transcript_id "DNTX_00048835";transcript_type "protein_coding";transcript_biotype "protein_coding";exon_number "4";gene_id "XLOC_005820";gene_name "PITPNM1";class_code "j";oId "Pituitary_00074758";is.last "FALSE";is.first "FALSE";is.singleExon "FALSE"
chr11	transdecoder	exon	67502504	67502718	.	-	.	transcript_id "DNTX_00048835";transcript_type "protein_coding";transcript_biotype "protein_coding";exon_number "3";gene_id "XLOC_005820";gene_name "PITPNM1";class_code "j";oId "Pituitary_00074758";is.last "FALSE";is.first "FALSE";is.singleExon "FALSE"
chr11	transdecoder	exon	67503737	67504221	.	-	.	transcript_id "DNTX_00048835";transcript_type "protein_coding";transcript_biotype "protein_coding";exon_number "2";gene_id "XLOC_005820";gene_name "PITPNM1";class_code "j";oId "Pituitary_00074758";is.last "FALSE";novel_exon_id "nvl_exon38190";novel_exon_type "A5SS";is.first "FALSE";is.singleExon "FALSE"
chr11	transdecoder	exon	67505188	67505339	.	-	.	transcript_id "DNTX_00048835";transcript_type "protein_coding";transcript_biotype "protein_coding";exon_number "1";gene_id "XLOC_005820";gene_name "PITPNM1";class_code "j";oId "Pituitary_00074758";is.last "FALSE";is.first "TRUE";is.singleExon "FALSE"
chr11	transdecoder	five_prime_UTR	67501944	67502086	.	-	.	transcript_id "DNTX_00048835";transcript_type "protein_coding";transcript_biotype "protein_coding";gene_id "XLOC_005820";gene_name "PITPNM1";class_code "j";oId "Pituitary_00074758";is.last "FALSE";is.first "FALSE";is.singleExon "FALSE"
chr11	transdecoder	five_prime_UTR	67502292	67502413	.	-	.	transcript_id "DNTX_00048835";transcript_type "protein_coding";transcript_biotype "protein_coding";gene_id "XLOC_005820";gene_name "PITPNM1";class_code "j";oId "Pituitary_00074758";is.last "FALSE";is.first "FALSE";is.singleExon "FALSE"
chr11	transdecoder	five_prime_UTR	67502504	67502718	.	-	.	transcript_id "DNTX_00048835";transcript_type "protein_coding";transcript_biotype "protein_coding";gene_id "XLOC_005820";gene_name "PITPNM1";class_code "j";oId "Pituitary_00074758";is.last "FALSE";is.first "FALSE";is.singleExon "FALSE"
chr11	transdecoder	five_prime_UTR	67503737	67504221	.	-	.	transcript_id "DNTX_00048835";transcript_type "protein_coding";transcript_biotype "protein_coding";gene_id "XLOC_005820";gene_name "PITPNM1";class_code "j";oId "Pituitary_00074758";is.last "FALSE";novel_exon_id "nvl_exon38190";novel_exon_type "A5SS";is.first "FALSE";is.singleExon "FALSE"
chr11	transdecoder	five_prime_UTR	67505188	67505339	.	-	.	transcript_id "DNTX_00048835";transcript_type "protein_coding";transcript_biotype "protein_coding";gene_id "XLOC_005820";gene_name "PITPNM1";class_code "j";oId "Pituitary_00074758";is.last "FALSE";is.first "TRUE";is.singleExon "FALSE"
chr11	transdecoder	start_codon	67501941	67501943	.	-	0	transcript_id "DNTX_00048835";transcript_type "protein_coding";transcript_biotype "protein_coding";gene_id "XLOC_005820";gene_name "PITPNM1";class_code "j";oId "Pituitary_00074758";is.last "FALSE";is.first "FALSE";is.singleExon "FALSE"
chr11	transdecoder	CDS	67492036	67492296	.	-	0	transcript_id "DNTX_00048835";transcript_type "protein_coding";transcript_biotype "protein_coding";gene_id "XLOC_005820";gene_name "PITPNM1";class_code "j";oId "Pituitary_00074758";is.last "FALSE";is.first "FALSE";is.singleExon "FALSE"
chr11	transdecoder	CDS	67492934	67493062	.	-	0	transcript_id "DNTX_00048835";transcript_type "protein_coding";transcript_biotype "protein_coding";gene_id "XLOC_005820";gene_name "PITPNM1";class_code "j";oId "Pituitary_00074758";is.last "FALSE";is.first "FALSE";is.singleExon "FALSE"
chr11	transdecoder	CDS	67493410	67493593	.	-	1	transcript_id "DNTX_00048835";transcript_type "protein_coding";transcript_biotype "protein_coding";gene_id "XLOC_005820";gene_name "PITPNM1";class_code "j";oId "Pituitary_00074758";is.last "FALSE";is.first "FALSE";is.singleExon "FALSE"
chr11	transdecoder	CDS	67493688	67493837	.	-	1	transcript_id "DNTX_00048835";transcript_type "protein_coding";transcript_biotype "protein_coding";gene_id "XLOC_005820";gene_name "PITPNM1";class_code "j";oId "Pituitary_00074758";is.last "FALSE";is.first "FALSE";is.singleExon "FALSE"
chr11	transdecoder	CDS	67493922	67494070	.	-	0	transcript_id "DNTX_00048835";transcript_type "protein_coding";transcript_biotype "protein_coding";gene_id "XLOC_005820";gene_name "PITPNM1";class_code "j";oId "Pituitary_00074758";is.last "FALSE";is.first "FALSE";is.singleExon "FALSE"
chr11	transdecoder	CDS	67494244	67494360	.	-	0	transcript_id "DNTX_00048835";transcript_type "protein_coding";transcript_biotype "protein_coding";gene_id "XLOC_005820";gene_name "PITPNM1";class_code "j";oId "Pituitary_00074758";is.last "FALSE";is.first "FALSE";is.singleExon "FALSE"
chr11	transdecoder	CDS	67494846	67494956	.	-	0	transcript_id "DNTX_00048835";transcript_type "protein_coding";transcript_biotype "protein_coding";gene_id "XLOC_005820";gene_name "PITPNM1";class_code "j";oId "Pituitary_00074758";is.last "FALSE";is.first "FALSE";is.singleExon "FALSE"
chr11	transdecoder	CDS	67495077	67495225	.	-	2	transcript_id "DNTX_00048835";transcript_type "protein_coding";transcript_biotype "protein_coding";gene_id "XLOC_005820";gene_name "PITPNM1";class_code "j";oId "Pituitary_00074758";is.last "FALSE";is.first "FALSE";is.singleExon "FALSE"
chr11	transdecoder	CDS	67495438	67495602	.	-	2	transcript_id "DNTX_00048835";transcript_type "protein_coding";transcript_biotype "protein_coding";gene_id "XLOC_005820";gene_name "PITPNM1";class_code "j";oId "Pituitary_00074758";is.last "FALSE";is.first "FALSE";is.singleExon "FALSE"
chr11	transdecoder	CDS	67496178	67496348	.	-	2	transcript_id "DNTX_00048835";transcript_type "protein_coding";transcript_biotype "protein_coding";gene_id "XLOC_005820";gene_name "PITPNM1";class_code "j";oId "Pituitary_00074758";is.last "FALSE";is.first "FALSE";is.singleExon "FALSE"
chr11	transdecoder	CDS	67497231	67497436	.	-	1	transcript_id "DNTX_00048835";transcript_type "protein_coding";transcript_biotype "protein_coding";gene_id "XLOC_005820";gene_name "PITPNM1";class_code "j";oId "Pituitary_00074758";is.last "FALSE";is.first "FALSE";is.singleExon "FALSE"
chr11	transdecoder	CDS	67497522	67497679	.	-	0	transcript_id "DNTX_00048835";transcript_type "protein_coding";transcript_biotype "protein_coding";gene_id "XLOC_005820";gene_name "PITPNM1";class_code "j";oId "Pituitary_00074758";is.last "FALSE";is.first "FALSE";is.singleExon "FALSE"
chr11	transdecoder	CDS	67497917	67498024	.	-	0	transcript_id "DNTX_00048835";transcript_type "protein_coding";transcript_biotype "protein_coding";gene_id "XLOC_005820";gene_name "PITPNM1";class_code "j";oId "Pituitary_00074758";is.last "FALSE";is.first "FALSE";is.singleExon "FALSE"
chr11	transdecoder	CDS	67498133	67498322	.	-	1	transcript_id "DNTX_00048835";transcript_type "protein_coding";transcript_biotype "protein_coding";gene_id "XLOC_005820";gene_name "PITPNM1";class_code "j";oId "Pituitary_00074758";is.last "FALSE";is.first "FALSE";is.singleExon "FALSE"
chr11	transdecoder	CDS	67498596	67498846	.	-	0	transcript_id "DNTX_00048835";transcript_type "protein_coding";transcript_biotype "protein_coding";gene_id "XLOC_005820";gene_name "PITPNM1";class_code "j";oId "Pituitary_00074758";is.last "FALSE";is.first "FALSE";is.singleExon "FALSE"
chr11	transdecoder	CDS	67498940	67499001	.	-	2	transcript_id "DNTX_00048835";transcript_type "protein_coding";transcript_biotype "protein_coding";gene_id "XLOC_005820";gene_name "PITPNM1";class_code "j";oId "Pituitary_00074758";is.last "FALSE";is.first "FALSE";is.singleExon "FALSE"
chr11	transdecoder	CDS	67499723	67499830	.	-	2	transcript_id "DNTX_00048835";transcript_type "protein_coding";transcript_biotype "protein_coding";gene_id "XLOC_005820";gene_name "PITPNM1";class_code "j";oId "Pituitary_00074758";is.last "FALSE";is.first "FALSE";is.singleExon "FALSE"
chr11	transdecoder	CDS	67499914	67500009	.	-	2	transcript_id "DNTX_00048835";transcript_type "protein_coding";transcript_biotype "protein_coding";gene_id "XLOC_005820";gene_name "PITPNM1";class_code "j";oId "Pituitary_00074758";is.last "FALSE";is.first "FALSE";is.singleExon "FALSE"
chr11	transdecoder	CDS	67500095	67500421	.	-	2	transcript_id "DNTX_00048835";transcript_type "protein_coding";transcript_biotype "protein_coding";gene_id "XLOC_005820";gene_name "PITPNM1";class_code "j";oId "Pituitary_00074758";is.last "FALSE";is.first "FALSE";is.singleExon "FALSE"
chr11	transdecoder	CDS	67501862	67501943	.	-	0	transcript_id "DNTX_00048835";transcript_type "protein_coding";transcript_biotype "protein_coding";gene_id "XLOC_005820";gene_name "PITPNM1";class_code "j";oId "Pituitary_00074758";is.last "FALSE";is.first "FALSE";is.singleExon "FALSE"
chr11	transdecoder	stop_codon	67492033	67492035	.	-	0	transcript_id "DNTX_00048835";transcript_type "protein_coding";transcript_biotype "protein_coding";gene_id "XLOC_005820";gene_name "PITPNM1";class_code "j";oId "Pituitary_00074758";is.last "FALSE";is.first "FALSE";is.singleExon "FALSE"
chr11	transdecoder	three_prime_UTR	67491768	67492032	.	-	.	transcript_id "DNTX_00048835";transcript_type "protein_coding";transcript_biotype "protein_coding";gene_id "XLOC_005820";gene_name "PITPNM1";class_code "j";oId "Pituitary_00074758";is.last "FALSE";is.first "FALSE";is.singleExon "FALSE"
chr11	StringTie	transcript	67491768	67496439	.	-	.	transcript_id "DNTX_00040860";transcript_type "noncoding";transcript_biotype "noncoding";gene_id "XLOC_005820";gene_name "PITPNM1";class_code "c";oId "Retina_Adult.Tissue_00248259";is.last "FALSE";is.first "FALSE";is.singleExon "FALSE"
chr11	StringTie	exon	67491768	67492296	.	-	.	transcript_id "DNTX_00040860";transcript_type "noncoding";transcript_biotype "noncoding";exon_number "10";gene_id "XLOC_005820";gene_name "PITPNM1";class_code "c";oId "Retina_Adult.Tissue_00248259";is.last "TRUE";is.first "FALSE";is.singleExon "FALSE"
chr11	StringTie	exon	67492934	67493062	.	-	.	transcript_id "DNTX_00040860";transcript_type "noncoding";transcript_biotype "noncoding";exon_number "9";gene_id "XLOC_005820";gene_name "PITPNM1";class_code "c";oId "Retina_Adult.Tissue_00248259";is.last "FALSE";is.first "FALSE";is.singleExon "FALSE"
chr11	StringTie	exon	67493410	67493593	.	-	.	transcript_id "DNTX_00040860";transcript_type "noncoding";transcript_biotype "noncoding";exon_number "8";gene_id "XLOC_005820";gene_name "PITPNM1";class_code "c";oId "Retina_Adult.Tissue_00248259";is.last "FALSE";is.first "FALSE";is.singleExon "FALSE"
chr11	StringTie	exon	67493688	67493837	.	-	.	transcript_id "DNTX_00040860";transcript_type "noncoding";transcript_biotype "noncoding";exon_number "7";gene_id "XLOC_005820";gene_name "PITPNM1";class_code "c";oId "Retina_Adult.Tissue_00248259";is.last "FALSE";is.first "FALSE";is.singleExon "FALSE"
chr11	StringTie	exon	67493922	67494070	.	-	.	transcript_id "DNTX_00040860";transcript_type "noncoding";transcript_biotype "noncoding";exon_number "6";gene_id "XLOC_005820";gene_name "PITPNM1";class_code "c";oId "Retina_Adult.Tissue_00248259";is.last "FALSE";is.first "FALSE";is.singleExon "FALSE"
chr11	StringTie	exon	67494244	67494360	.	-	.	transcript_id "DNTX_00040860";transcript_type "noncoding";transcript_biotype "noncoding";exon_number "5";gene_id "XLOC_005820";gene_name "PITPNM1";class_code "c";oId "Retina_Adult.Tissue_00248259";is.last "FALSE";is.first "FALSE";is.singleExon "FALSE"
chr11	StringTie	exon	67494846	67494956	.	-	.	transcript_id "DNTX_00040860";transcript_type "noncoding";transcript_biotype "noncoding";exon_number "4";gene_id "XLOC_005820";gene_name "PITPNM1";class_code "c";oId "Retina_Adult.Tissue_00248259";is.last "FALSE";is.first "FALSE";is.singleExon "FALSE"
chr11	StringTie	exon	67495077	67495225	.	-	.	transcript_id "DNTX_00040860";transcript_type "noncoding";transcript_biotype "noncoding";exon_number "3";gene_id "XLOC_005820";gene_name "PITPNM1";class_code "c";oId "Retina_Adult.Tissue_00248259";is.last "FALSE";is.first "FALSE";is.singleExon "FALSE"
chr11	StringTie	exon	67495438	67495602	.	-	.	transcript_id "DNTX_00040860";transcript_type "noncoding";transcript_biotype "noncoding";exon_number "2";gene_id "XLOC_005820";gene_name "PITPNM1";class_code "c";oId "Retina_Adult.Tissue_00248259";is.last "FALSE";is.first "FALSE";is.singleExon "FALSE"
chr11	StringTie	exon	67496178	67496439	.	-	.	transcript_id "DNTX_00040860";transcript_type "noncoding";transcript_biotype "noncoding";exon_number "1";gene_id "XLOC_005820";gene_name "PITPNM1";class_code "c";oId "Retina_Adult.Tissue_00248259";is.last "FALSE";is.first "TRUE";is.singleExon "FALSE"
chr11	StringTie	transcript	67491768	67505339	.	-	.	transcript_id "DNTX_00050525";transcript_type "noncoding";transcript_biotype "noncoding";gene_id "XLOC_005820";gene_name "PITPNM1";class_code "j";oId "SmallIntestine-TerminalIleum_00080181";is.last "FALSE";is.first "FALSE";is.singleExon "FALSE"
chr11	StringTie	exon	67491768	67492296	.	-	.	transcript_id "DNTX_00050525";transcript_type "noncoding";transcript_biotype "noncoding";exon_number "24";gene_id "XLOC_005820";gene_name "PITPNM1";class_code "j";oId "SmallIntestine-TerminalIleum_00080181";is.last "TRUE";is.first "FALSE";is.singleExon "FALSE"
chr11	StringTie	exon	67492934	67493062	.	-	.	transcript_id "DNTX_00050525";transcript_type "noncoding";transcript_biotype "noncoding";exon_number "23";gene_id "XLOC_005820";gene_name "PITPNM1";class_code "j";oId "SmallIntestine-TerminalIleum_00080181";is.last "FALSE";is.first "FALSE";is.singleExon "FALSE"
chr11	StringTie	exon	67493410	67493593	.	-	.	transcript_id "DNTX_00050525";transcript_type "noncoding";transcript_biotype "noncoding";exon_number "22";gene_id "XLOC_005820";gene_name "PITPNM1";class_code "j";oId "SmallIntestine-TerminalIleum_00080181";is.last "FALSE";is.first "FALSE";is.singleExon "FALSE"
chr11	StringTie	exon	67493688	67493837	.	-	.	transcript_id "DNTX_00050525";transcript_type "noncoding";transcript_biotype "noncoding";exon_number "21";gene_id "XLOC_005820";gene_name "PITPNM1";class_code "j";oId "SmallIntestine-TerminalIleum_00080181";is.last "FALSE";is.first "FALSE";is.singleExon "FALSE"
chr11	StringTie	exon	67493922	67494070	.	-	.	transcript_id "DNTX_00050525";transcript_type "noncoding";transcript_biotype "noncoding";exon_number "20";gene_id "XLOC_005820";gene_name "PITPNM1";class_code "j";oId "SmallIntestine-TerminalIleum_00080181";is.last "FALSE";is.first "FALSE";is.singleExon "FALSE"
chr11	StringTie	exon	67494244	67494360	.	-	.	transcript_id "DNTX_00050525";transcript_type "noncoding";transcript_biotype "noncoding";exon_number "19";gene_id "XLOC_005820";gene_name "PITPNM1";class_code "j";oId "SmallIntestine-TerminalIleum_00080181";is.last "FALSE";is.first "FALSE";is.singleExon "FALSE"
chr11	StringTie	exon	67494846	67494956	.	-	.	transcript_id "DNTX_00050525";transcript_type "noncoding";transcript_biotype "noncoding";exon_number "18";gene_id "XLOC_005820";gene_name "PITPNM1";class_code "j";oId "SmallIntestine-TerminalIleum_00080181";is.last "FALSE";is.first "FALSE";is.singleExon "FALSE"
chr11	StringTie	exon	67495077	67495225	.	-	.	transcript_id "DNTX_00050525";transcript_type "noncoding";transcript_biotype "noncoding";exon_number "17";gene_id "XLOC_005820";gene_name "PITPNM1";class_code "j";oId "SmallIntestine-TerminalIleum_00080181";is.last "FALSE";is.first "FALSE";is.singleExon "FALSE"
chr11	StringTie	exon	67495438	67495602	.	-	.	transcript_id "DNTX_00050525";transcript_type "noncoding";transcript_biotype "noncoding";exon_number "16";gene_id "XLOC_005820";gene_name "PITPNM1";class_code "j";oId "SmallIntestine-TerminalIleum_00080181";is.last "FALSE";is.first "FALSE";is.singleExon "FALSE"
chr11	StringTie	exon	67496178	67496348	.	-	.	transcript_id "DNTX_00050525";transcript_type "noncoding";transcript_biotype "noncoding";exon_number "15";gene_id "XLOC_005820";gene_name "PITPNM1";class_code "j";oId "SmallIntestine-TerminalIleum_00080181";is.last "FALSE";is.first "FALSE";is.singleExon "FALSE"
chr11	StringTie	exon	67497060	67497436	.	-	.	transcript_id "DNTX_00050525";transcript_type "noncoding";transcript_biotype "noncoding";exon_number "14";gene_id "XLOC_005820";gene_name "PITPNM1";class_code "j";oId "SmallIntestine-TerminalIleum_00080181";is.last "FALSE";novel_exon_id "nvl_exon38183";novel_exon_type "RI";is.first "FALSE";is.singleExon "FALSE"
chr11	StringTie	exon	67497522	67497679	.	-	.	transcript_id "DNTX_00050525";transcript_type "noncoding";transcript_biotype "noncoding";exon_number "13";gene_id "XLOC_005820";gene_name "PITPNM1";class_code "j";oId "SmallIntestine-TerminalIleum_00080181";is.last "FALSE";is.first "FALSE";is.singleExon "FALSE"
chr11	StringTie	exon	67497917	67498024	.	-	.	transcript_id "DNTX_00050525";transcript_type "noncoding";transcript_biotype "noncoding";exon_number "12";gene_id "XLOC_005820";gene_name "PITPNM1";class_code "j";oId "SmallIntestine-TerminalIleum_00080181";is.last "FALSE";is.first "FALSE";is.singleExon "FALSE"
chr11	StringTie	exon	67498133	67498322	.	-	.	transcript_id "DNTX_00050525";transcript_type "noncoding";transcript_biotype "noncoding";exon_number "11";gene_id "XLOC_005820";gene_name "PITPNM1";class_code "j";oId "SmallIntestine-TerminalIleum_00080181";is.last "FALSE";is.first "FALSE";is.singleExon "FALSE"
chr11	StringTie	exon	67498596	67498846	.	-	.	transcript_id "DNTX_00050525";transcript_type "noncoding";transcript_biotype "noncoding";exon_number "10";gene_id "XLOC_005820";gene_name "PITPNM1";class_code "j";oId "SmallIntestine-TerminalIleum_00080181";is.last "FALSE";is.first "FALSE";is.singleExon "FALSE"
chr11	StringTie	exon	67498940	67499001	.	-	.	transcript_id "DNTX_00050525";transcript_type "noncoding";transcript_biotype "noncoding";exon_number "9";gene_id "XLOC_005820";gene_name "PITPNM1";class_code "j";oId "SmallIntestine-TerminalIleum_00080181";is.last "FALSE";is.first "FALSE";is.singleExon "FALSE"
chr11	StringTie	exon	67499723	67499830	.	-	.	transcript_id "DNTX_00050525";transcript_type "noncoding";transcript_biotype "noncoding";exon_number "8";gene_id "XLOC_005820";gene_name "PITPNM1";class_code "j";oId "SmallIntestine-TerminalIleum_00080181";is.last "FALSE";is.first "FALSE";is.singleExon "FALSE"
chr11	StringTie	exon	67499914	67500009	.	-	.	transcript_id "DNTX_00050525";transcript_type "noncoding";transcript_biotype "noncoding";exon_number "7";gene_id "XLOC_005820";gene_name "PITPNM1";class_code "j";oId "SmallIntestine-TerminalIleum_00080181";is.last "FALSE";is.first "FALSE";is.singleExon "FALSE"
chr11	StringTie	exon	67500095	67500421	.	-	.	transcript_id "DNTX_00050525";transcript_type "noncoding";transcript_biotype "noncoding";exon_number "6";gene_id "XLOC_005820";gene_name "PITPNM1";class_code "j";oId "SmallIntestine-TerminalIleum_00080181";is.last "FALSE";is.first "FALSE";is.singleExon "FALSE"
chr11	StringTie	exon	67501862	67502086	.	-	.	transcript_id "DNTX_00050525";transcript_type "noncoding";transcript_biotype "noncoding";exon_number "5";gene_id "XLOC_005820";gene_name "PITPNM1";class_code "j";oId "SmallIntestine-TerminalIleum_00080181";is.last "FALSE";is.first "FALSE";is.singleExon "FALSE"
chr11	StringTie	exon	67502292	67502413	.	-	.	transcript_id "DNTX_00050525";transcript_type "noncoding";transcript_biotype "noncoding";exon_number "4";gene_id "XLOC_005820";gene_name "PITPNM1";class_code "j";oId "SmallIntestine-TerminalIleum_00080181";is.last "FALSE";is.first "FALSE";is.singleExon "FALSE"
chr11	StringTie	exon	67502504	67502718	.	-	.	transcript_id "DNTX_00050525";transcript_type "noncoding";transcript_biotype "noncoding";exon_number "3";gene_id "XLOC_005820";gene_name "PITPNM1";class_code "j";oId "SmallIntestine-TerminalIleum_00080181";is.last "FALSE";is.first "FALSE";is.singleExon "FALSE"
chr11	StringTie	exon	67504103	67504221	.	-	.	transcript_id "DNTX_00050525";transcript_type "noncoding";transcript_biotype "noncoding";exon_number "2";gene_id "XLOC_005820";gene_name "PITPNM1";class_code "j";oId "SmallIntestine-TerminalIleum_00080181";is.last "FALSE";is.first "FALSE";is.singleExon "FALSE"
chr11	StringTie	exon	67505188	67505339	.	-	.	transcript_id "DNTX_00050525";transcript_type "noncoding";transcript_biotype "noncoding";exon_number "1";gene_id "XLOC_005820";gene_name "PITPNM1";class_code "j";oId "SmallIntestine-TerminalIleum_00080181";is.last "FALSE";is.first "TRUE";is.singleExon "FALSE"
chr11	StringTie	transcript	67491768	67505365	.	-	.	transcript_id "DNTX_00037245";transcript_type "noncoding";transcript_biotype "noncoding";gene_id "XLOC_005820";gene_name "PITPNM1";class_code "=";oId "Pancreas_00058035";is.last "FALSE";is.first "FALSE";is.singleExon "FALSE"
chr11	StringTie	exon	67491768	67492296	.	-	.	transcript_id "DNTX_00037245";transcript_type "noncoding";transcript_biotype "noncoding";exon_number "24";gene_id "XLOC_005820";gene_name "PITPNM1";class_code "=";oId "Pancreas_00058035";is.last "TRUE";is.first "FALSE";is.singleExon "FALSE"
chr11	StringTie	exon	67492934	67493062	.	-	.	transcript_id "DNTX_00037245";transcript_type "noncoding";transcript_biotype "noncoding";exon_number "23";gene_id "XLOC_005820";gene_name "PITPNM1";class_code "=";oId "Pancreas_00058035";is.last "FALSE";is.first "FALSE";is.singleExon "FALSE"
chr11	StringTie	exon	67493410	67493593	.	-	.	transcript_id "DNTX_00037245";transcript_type "noncoding";transcript_biotype "noncoding";exon_number "22";gene_id "XLOC_005820";gene_name "PITPNM1";class_code "=";oId "Pancreas_00058035";is.last "FALSE";is.first "FALSE";is.singleExon "FALSE"
chr11	StringTie	exon	67493688	67493837	.	-	.	transcript_id "DNTX_00037245";transcript_type "noncoding";transcript_biotype "noncoding";exon_number "21";gene_id "XLOC_005820";gene_name "PITPNM1";class_code "=";oId "Pancreas_00058035";is.last "FALSE";is.first "FALSE";is.singleExon "FALSE"
chr11	StringTie	exon	67493922	67494070	.	-	.	transcript_id "DNTX_00037245";transcript_type "noncoding";transcript_biotype "noncoding";exon_number "20";gene_id "XLOC_005820";gene_name "PITPNM1";class_code "=";oId "Pancreas_00058035";is.last "FALSE";is.first "FALSE";is.singleExon "FALSE"
chr11	StringTie	exon	67494244	67494360	.	-	.	transcript_id "DNTX_00037245";transcript_type "noncoding";transcript_biotype "noncoding";exon_number "19";gene_id "XLOC_005820";gene_name "PITPNM1";class_code "=";oId "Pancreas_00058035";is.last "FALSE";is.first "FALSE";is.singleExon "FALSE"
chr11	StringTie	exon	67494846	67494956	.	-	.	transcript_id "DNTX_00037245";transcript_type "noncoding";transcript_biotype "noncoding";exon_number "18";gene_id "XLOC_005820";gene_name "PITPNM1";class_code "=";oId "Pancreas_00058035";is.last "FALSE";is.first "FALSE";is.singleExon "FALSE"
chr11	StringTie	exon	67495077	67495225	.	-	.	transcript_id "DNTX_00037245";transcript_type "noncoding";transcript_biotype "noncoding";exon_number "17";gene_id "XLOC_005820";gene_name "PITPNM1";class_code "=";oId "Pancreas_00058035";is.last "FALSE";is.first "FALSE";is.singleExon "FALSE"
chr11	StringTie	exon	67495438	67495602	.	-	.	transcript_id "DNTX_00037245";transcript_type "noncoding";transcript_biotype "noncoding";exon_number "16";gene_id "XLOC_005820";gene_name "PITPNM1";class_code "=";oId "Pancreas_00058035";is.last "FALSE";is.first "FALSE";is.singleExon "FALSE"
chr11	StringTie	exon	67496178	67496345	.	-	.	transcript_id "DNTX_00037245";transcript_type "noncoding";transcript_biotype "noncoding";exon_number "15";gene_id "XLOC_005820";gene_name "PITPNM1";class_code "=";oId "Pancreas_00058035";is.last "FALSE";is.first "FALSE";is.singleExon "FALSE"
chr11	StringTie	exon	67497231	67497436	.	-	.	transcript_id "DNTX_00037245";transcript_type "noncoding";transcript_biotype "noncoding";exon_number "14";gene_id "XLOC_005820";gene_name "PITPNM1";class_code "=";oId "Pancreas_00058035";is.last "FALSE";is.first "FALSE";is.singleExon "FALSE"
chr11	StringTie	exon	67497522	67497679	.	-	.	transcript_id "DNTX_00037245";transcript_type "noncoding";transcript_biotype "noncoding";exon_number "13";gene_id "XLOC_005820";gene_name "PITPNM1";class_code "=";oId "Pancreas_00058035";is.last "FALSE";is.first "FALSE";is.singleExon "FALSE"
chr11	StringTie	exon	67497917	67498024	.	-	.	transcript_id "DNTX_00037245";transcript_type "noncoding";transcript_biotype "noncoding";exon_number "12";gene_id "XLOC_005820";gene_name "PITPNM1";class_code "=";oId "Pancreas_00058035";is.last "FALSE";is.first "FALSE";is.singleExon "FALSE"
chr11	StringTie	exon	67498133	67498322	.	-	.	transcript_id "DNTX_00037245";transcript_type "noncoding";transcript_biotype "noncoding";exon_number "11";gene_id "XLOC_005820";gene_name "PITPNM1";class_code "=";oId "Pancreas_00058035";is.last "FALSE";is.first "FALSE";is.singleExon "FALSE"
chr11	StringTie	exon	67498596	67498846	.	-	.	transcript_id "DNTX_00037245";transcript_type "noncoding";transcript_biotype "noncoding";exon_number "10";gene_id "XLOC_005820";gene_name "PITPNM1";class_code "=";oId "Pancreas_00058035";is.last "FALSE";is.first "FALSE";is.singleExon "FALSE"
chr11	StringTie	exon	67498940	67499001	.	-	.	transcript_id "DNTX_00037245";transcript_type "noncoding";transcript_biotype "noncoding";exon_number "9";gene_id "XLOC_005820";gene_name "PITPNM1";class_code "=";oId "Pancreas_00058035";is.last "FALSE";is.first "FALSE";is.singleExon "FALSE"
chr11	StringTie	exon	67499723	67499830	.	-	.	transcript_id "DNTX_00037245";transcript_type "noncoding";transcript_biotype "noncoding";exon_number "8";gene_id "XLOC_005820";gene_name "PITPNM1";class_code "=";oId "Pancreas_00058035";is.last "FALSE";is.first "FALSE";is.singleExon "FALSE"
chr11	StringTie	exon	67499914	67500009	.	-	.	transcript_id "DNTX_00037245";transcript_type "noncoding";transcript_biotype "noncoding";exon_number "7";gene_id "XLOC_005820";gene_name "PITPNM1";class_code "=";oId "Pancreas_00058035";is.last "FALSE";is.first "FALSE";is.singleExon "FALSE"
chr11	StringTie	exon	67500095	67500421	.	-	.	transcript_id "DNTX_00037245";transcript_type "noncoding";transcript_biotype "noncoding";exon_number "6";gene_id "XLOC_005820";gene_name "PITPNM1";class_code "=";oId "Pancreas_00058035";is.last "FALSE";is.first "FALSE";is.singleExon "FALSE"
chr11	StringTie	exon	67501862	67502086	.	-	.	transcript_id "DNTX_00037245";transcript_type "noncoding";transcript_biotype "noncoding";exon_number "5";gene_id "XLOC_005820";gene_name "PITPNM1";class_code "=";oId "Pancreas_00058035";is.last "FALSE";is.first "FALSE";is.singleExon "FALSE"
chr11	StringTie	exon	67502292	67502413	.	-	.	transcript_id "DNTX_00037245";transcript_type "noncoding";transcript_biotype "noncoding";exon_number "4";gene_id "XLOC_005820";gene_name "PITPNM1";class_code "=";oId "Pancreas_00058035";is.last "FALSE";is.first "FALSE";is.singleExon "FALSE"
chr11	StringTie	exon	67502504	67502718	.	-	.	transcript_id "DNTX_00037245";transcript_type "noncoding";transcript_biotype "noncoding";exon_number "3";gene_id "XLOC_005820";gene_name "PITPNM1";class_code "=";oId "Pancreas_00058035";is.last "FALSE";is.first "FALSE";is.singleExon "FALSE"
chr11	StringTie	exon	67504103	67504221	.	-	.	transcript_id "DNTX_00037245";transcript_type "noncoding";transcript_biotype "noncoding";exon_number "2";gene_id "XLOC_005820";gene_name "PITPNM1";class_code "=";oId "Pancreas_00058035";is.last "FALSE";is.first "FALSE";is.singleExon "FALSE"
chr11	StringTie	exon	67505188	67505365	.	-	.	transcript_id "DNTX_00037245";transcript_type "noncoding";transcript_biotype "noncoding";exon_number "1";gene_id "XLOC_005820";gene_name "PITPNM1";class_code "=";oId "Pancreas_00058035";is.last "FALSE";is.first "TRUE";is.singleExon "FALSE"
chr11	transdecoder	transcript	67491769	67498637	.	-	.	transcript_id "DNTX_00040861";transcript_type "protein_coding";transcript_biotype "protein_coding";gene_id "XLOC_005820";gene_name "PITPNM1";class_code "=";oId "Retina_Adult.Tissue_00204997";is.last "FALSE";is.first "FALSE";is.singleExon "FALSE"
chr11	transdecoder	exon	67491769	67492296	.	-	.	transcript_id "DNTX_00040861";transcript_type "protein_coding";transcript_biotype "protein_coding";exon_number "13";gene_id "XLOC_005820";gene_name "PITPNM1";class_code "=";oId "Retina_Adult.Tissue_00204997";is.last "TRUE";is.first "FALSE";is.singleExon "FALSE"
chr11	transdecoder	exon	67492934	67493062	.	-	.	transcript_id "DNTX_00040861";transcript_type "protein_coding";transcript_biotype "protein_coding";exon_number "12";gene_id "XLOC_005820";gene_name "PITPNM1";class_code "=";oId "Retina_Adult.Tissue_00204997";is.last "FALSE";is.first "FALSE";is.singleExon "FALSE"
chr11	transdecoder	exon	67493410	67493593	.	-	.	transcript_id "DNTX_00040861";transcript_type "protein_coding";transcript_biotype "protein_coding";exon_number "11";gene_id "XLOC_005820";gene_name "PITPNM1";class_code "=";oId "Retina_Adult.Tissue_00204997";is.last "FALSE";is.first "FALSE";is.singleExon "FALSE"
chr11	transdecoder	exon	67493688	67493837	.	-	.	transcript_id "DNTX_00040861";transcript_type "protein_coding";transcript_biotype "protein_coding";exon_number "10";gene_id "XLOC_005820";gene_name "PITPNM1";class_code "=";oId "Retina_Adult.Tissue_00204997";is.last "FALSE";is.first "FALSE";is.singleExon "FALSE"
chr11	transdecoder	exon	67493922	67494070	.	-	.	transcript_id "DNTX_00040861";transcript_type "protein_coding";transcript_biotype "protein_coding";exon_number "9";gene_id "XLOC_005820";gene_name "PITPNM1";class_code "=";oId "Retina_Adult.Tissue_00204997";is.last "FALSE";is.first "FALSE";is.singleExon "FALSE"
chr11	transdecoder	exon	67494244	67494360	.	-	.	transcript_id "DNTX_00040861";transcript_type "protein_coding";transcript_biotype "protein_coding";exon_number "8";gene_id "XLOC_005820";gene_name "PITPNM1";class_code "=";oId "Retina_Adult.Tissue_00204997";is.last "FALSE";is.first "FALSE";is.singleExon "FALSE"
chr11	transdecoder	exon	67494846	67494956	.	-	.	transcript_id "DNTX_00040861";transcript_type "protein_coding";transcript_biotype "protein_coding";exon_number "7";gene_id "XLOC_005820";gene_name "PITPNM1";class_code "=";oId "Retina_Adult.Tissue_00204997";is.last "FALSE";is.first "FALSE";is.singleExon "FALSE"
chr11	transdecoder	exon	67495077	67495225	.	-	.	transcript_id "DNTX_00040861";transcript_type "protein_coding";transcript_biotype "protein_coding";exon_number "6";gene_id "XLOC_005820";gene_name "PITPNM1";class_code "=";oId "Retina_Adult.Tissue_00204997";is.last "FALSE";is.first "FALSE";is.singleExon "FALSE"
chr11	transdecoder	exon	67495438	67495602	.	-	.	transcript_id "DNTX_00040861";transcript_type "protein_coding";transcript_biotype "protein_coding";exon_number "5";gene_id "XLOC_005820";gene_name "PITPNM1";class_code "=";oId "Retina_Adult.Tissue_00204997";is.last "FALSE";is.first "FALSE";is.singleExon "FALSE"
chr11	transdecoder	exon	67496178	67497436	.	-	.	transcript_id "DNTX_00040861";transcript_type "protein_coding";transcript_biotype "protein_coding";exon_number "4";gene_id "XLOC_005820";gene_name "PITPNM1";class_code "=";oId "Retina_Adult.Tissue_00204997";is.last "FALSE";is.first "FALSE";is.singleExon "FALSE"
chr11	transdecoder	exon	67497522	67497679	.	-	.	transcript_id "DNTX_00040861";transcript_type "protein_coding";transcript_biotype "protein_coding";exon_number "3";gene_id "XLOC_005820";gene_name "PITPNM1";class_code "=";oId "Retina_Adult.Tissue_00204997";is.last "FALSE";is.first "FALSE";is.singleExon "FALSE"
chr11	transdecoder	exon	67497917	67498024	.	-	.	transcript_id "DNTX_00040861";transcript_type "protein_coding";transcript_biotype "protein_coding";exon_number "2";gene_id "XLOC_005820";gene_name "PITPNM1";class_code "=";oId "Retina_Adult.Tissue_00204997";is.last "FALSE";is.first "FALSE";is.singleExon "FALSE"
chr11	transdecoder	exon	67498133	67498637	.	-	.	transcript_id "DNTX_00040861";transcript_type "protein_coding";transcript_biotype "protein_coding";exon_number "1";gene_id "XLOC_005820";gene_name "PITPNM1";class_code "=";oId "Retina_Adult.Tissue_00204997";is.last "FALSE";is.first "TRUE";is.singleExon "FALSE"
chr11	transdecoder	five_prime_UTR	67496341	67497436	.	-	.	transcript_id "DNTX_00040861";transcript_type "protein_coding";transcript_biotype "protein_coding";gene_id "XLOC_005820";gene_name "PITPNM1";class_code "=";oId "Retina_Adult.Tissue_00204997";is.last "FALSE";is.first "FALSE";is.singleExon "FALSE"
chr11	transdecoder	five_prime_UTR	67497522	67497679	.	-	.	transcript_id "DNTX_00040861";transcript_type "protein_coding";transcript_biotype "protein_coding";gene_id "XLOC_005820";gene_name "PITPNM1";class_code "=";oId "Retina_Adult.Tissue_00204997";is.last "FALSE";is.first "FALSE";is.singleExon "FALSE"
chr11	transdecoder	five_prime_UTR	67497917	67498024	.	-	.	transcript_id "DNTX_00040861";transcript_type "protein_coding";transcript_biotype "protein_coding";gene_id "XLOC_005820";gene_name "PITPNM1";class_code "=";oId "Retina_Adult.Tissue_00204997";is.last "FALSE";is.first "FALSE";is.singleExon "FALSE"
chr11	transdecoder	five_prime_UTR	67498133	67498637	.	-	.	transcript_id "DNTX_00040861";transcript_type "protein_coding";transcript_biotype "protein_coding";gene_id "XLOC_005820";gene_name "PITPNM1";class_code "=";oId "Retina_Adult.Tissue_00204997";is.last "FALSE";is.first "TRUE";is.singleExon "FALSE"
chr11	transdecoder	start_codon	67496338	67496340	.	-	0	transcript_id "DNTX_00040861";transcript_type "protein_coding";transcript_biotype "protein_coding";gene_id "XLOC_005820";gene_name "PITPNM1";class_code "=";oId "Retina_Adult.Tissue_00204997";is.last "FALSE";is.first "FALSE";is.singleExon "FALSE"
chr11	transdecoder	CDS	67492036	67492296	.	-	0	transcript_id "DNTX_00040861";transcript_type "protein_coding";transcript_biotype "protein_coding";gene_id "XLOC_005820";gene_name "PITPNM1";class_code "=";oId "Retina_Adult.Tissue_00204997";is.last "FALSE";is.first "FALSE";is.singleExon "FALSE"
chr11	transdecoder	CDS	67492934	67493062	.	-	0	transcript_id "DNTX_00040861";transcript_type "protein_coding";transcript_biotype "protein_coding";gene_id "XLOC_005820";gene_name "PITPNM1";class_code "=";oId "Retina_Adult.Tissue_00204997";is.last "FALSE";is.first "FALSE";is.singleExon "FALSE"
chr11	transdecoder	CDS	67493410	67493593	.	-	1	transcript_id "DNTX_00040861";transcript_type "protein_coding";transcript_biotype "protein_coding";gene_id "XLOC_005820";gene_name "PITPNM1";class_code "=";oId "Retina_Adult.Tissue_00204997";is.last "FALSE";is.first "FALSE";is.singleExon "FALSE"
chr11	transdecoder	CDS	67493688	67493837	.	-	1	transcript_id "DNTX_00040861";transcript_type "protein_coding";transcript_biotype "protein_coding";gene_id "XLOC_005820";gene_name "PITPNM1";class_code "=";oId "Retina_Adult.Tissue_00204997";is.last "FALSE";is.first "FALSE";is.singleExon "FALSE"
chr11	transdecoder	CDS	67493922	67494070	.	-	0	transcript_id "DNTX_00040861";transcript_type "protein_coding";transcript_biotype "protein_coding";gene_id "XLOC_005820";gene_name "PITPNM1";class_code "=";oId "Retina_Adult.Tissue_00204997";is.last "FALSE";is.first "FALSE";is.singleExon "FALSE"
chr11	transdecoder	CDS	67494244	67494360	.	-	0	transcript_id "DNTX_00040861";transcript_type "protein_coding";transcript_biotype "protein_coding";gene_id "XLOC_005820";gene_name "PITPNM1";class_code "=";oId "Retina_Adult.Tissue_00204997";is.last "FALSE";is.first "FALSE";is.singleExon "FALSE"
chr11	transdecoder	CDS	67494846	67494956	.	-	0	transcript_id "DNTX_00040861";transcript_type "protein_coding";transcript_biotype "protein_coding";gene_id "XLOC_005820";gene_name "PITPNM1";class_code "=";oId "Retina_Adult.Tissue_00204997";is.last "FALSE";is.first "FALSE";is.singleExon "FALSE"
chr11	transdecoder	CDS	67495077	67495225	.	-	2	transcript_id "DNTX_00040861";transcript_type "protein_coding";transcript_biotype "protein_coding";gene_id "XLOC_005820";gene_name "PITPNM1";class_code "=";oId "Retina_Adult.Tissue_00204997";is.last "FALSE";is.first "FALSE";is.singleExon "FALSE"
chr11	transdecoder	CDS	67495438	67495602	.	-	2	transcript_id "DNTX_00040861";transcript_type "protein_coding";transcript_biotype "protein_coding";gene_id "XLOC_005820";gene_name "PITPNM1";class_code "=";oId "Retina_Adult.Tissue_00204997";is.last "FALSE";is.first "FALSE";is.singleExon "FALSE"
chr11	transdecoder	CDS	67496178	67496340	.	-	0	transcript_id "DNTX_00040861";transcript_type "protein_coding";transcript_biotype "protein_coding";gene_id "XLOC_005820";gene_name "PITPNM1";class_code "=";oId "Retina_Adult.Tissue_00204997";is.last "FALSE";is.first "FALSE";is.singleExon "FALSE"
chr11	transdecoder	stop_codon	67492033	67492035	.	-	0	transcript_id "DNTX_00040861";transcript_type "protein_coding";transcript_biotype "protein_coding";gene_id "XLOC_005820";gene_name "PITPNM1";class_code "=";oId "Retina_Adult.Tissue_00204997";is.last "FALSE";is.first "FALSE";is.singleExon "FALSE"
chr11	transdecoder	three_prime_UTR	67491769	67492032	.	-	.	transcript_id "DNTX_00040861";transcript_type "protein_coding";transcript_biotype "protein_coding";gene_id "XLOC_005820";gene_name "PITPNM1";class_code "=";oId "Retina_Adult.Tissue_00204997";is.last "FALSE";is.first "FALSE";is.singleExon "FALSE"
chr11	StringTie	transcript	67491769	67505372	.	-	.	transcript_id "DNTX_00037246";transcript_type "noncoding";transcript_biotype "noncoding";gene_id "XLOC_005820";gene_name "PITPNM1";class_code "=";oId "Pancreas_00058037";is.last "FALSE";is.first "FALSE";is.singleExon "FALSE"
chr11	StringTie	exon	67491769	67492296	.	-	.	transcript_id "DNTX_00037246";transcript_type "noncoding";transcript_biotype "noncoding";exon_number "24";gene_id "XLOC_005820";gene_name "PITPNM1";class_code "=";oId "Pancreas_00058037";is.last "TRUE";is.first "FALSE";is.singleExon "FALSE"
chr11	StringTie	exon	67492934	67493062	.	-	.	transcript_id "DNTX_00037246";transcript_type "noncoding";transcript_biotype "noncoding";exon_number "23";gene_id "XLOC_005820";gene_name "PITPNM1";class_code "=";oId "Pancreas_00058037";is.last "FALSE";is.first "FALSE";is.singleExon "FALSE"
chr11	StringTie	exon	67493410	67493593	.	-	.	transcript_id "DNTX_00037246";transcript_type "noncoding";transcript_biotype "noncoding";exon_number "22";gene_id "XLOC_005820";gene_name "PITPNM1";class_code "=";oId "Pancreas_00058037";is.last "FALSE";is.first "FALSE";is.singleExon "FALSE"
chr11	StringTie	exon	67493688	67493837	.	-	.	transcript_id "DNTX_00037246";transcript_type "noncoding";transcript_biotype "noncoding";exon_number "21";gene_id "XLOC_005820";gene_name "PITPNM1";class_code "=";oId "Pancreas_00058037";is.last "FALSE";is.first "FALSE";is.singleExon "FALSE"
chr11	StringTie	exon	67493922	67494070	.	-	.	transcript_id "DNTX_00037246";transcript_type "noncoding";transcript_biotype "noncoding";exon_number "20";gene_id "XLOC_005820";gene_name "PITPNM1";class_code "=";oId "Pancreas_00058037";is.last "FALSE";is.first "FALSE";is.singleExon "FALSE"
chr11	StringTie	exon	67494244	67494360	.	-	.	transcript_id "DNTX_00037246";transcript_type "noncoding";transcript_biotype "noncoding";exon_number "19";gene_id "XLOC_005820";gene_name "PITPNM1";class_code "=";oId "Pancreas_00058037";is.last "FALSE";is.first "FALSE";is.singleExon "FALSE"
chr11	StringTie	exon	67494846	67494956	.	-	.	transcript_id "DNTX_00037246";transcript_type "noncoding";transcript_biotype "noncoding";exon_number "18";gene_id "XLOC_005820";gene_name "PITPNM1";class_code "=";oId "Pancreas_00058037";is.last "FALSE";is.first "FALSE";is.singleExon "FALSE"
chr11	StringTie	exon	67495077	67495225	.	-	.	transcript_id "DNTX_00037246";transcript_type "noncoding";transcript_biotype "noncoding";exon_number "17";gene_id "XLOC_005820";gene_name "PITPNM1";class_code "=";oId "Pancreas_00058037";is.last "FALSE";is.first "FALSE";is.singleExon "FALSE"
chr11	StringTie	exon	67495438	67495602	.	-	.	transcript_id "DNTX_00037246";transcript_type "noncoding";transcript_biotype "noncoding";exon_number "16";gene_id "XLOC_005820";gene_name "PITPNM1";class_code "=";oId "Pancreas_00058037";is.last "FALSE";is.first "FALSE";is.singleExon "FALSE"
chr11	StringTie	exon	67496178	67496348	.	-	.	transcript_id "DNTX_00037246";transcript_type "noncoding";transcript_biotype "noncoding";exon_number "15";gene_id "XLOC_005820";gene_name "PITPNM1";class_code "=";oId "Pancreas_00058037";is.last "FALSE";is.first "FALSE";is.singleExon "FALSE"
chr11	StringTie	exon	67497231	67497436	.	-	.	transcript_id "DNTX_00037246";transcript_type "noncoding";transcript_biotype "noncoding";exon_number "14";gene_id "XLOC_005820";gene_name "PITPNM1";class_code "=";oId "Pancreas_00058037";is.last "FALSE";is.first "FALSE";is.singleExon "FALSE"
chr11	StringTie	exon	67497522	67497679	.	-	.	transcript_id "DNTX_00037246";transcript_type "noncoding";transcript_biotype "noncoding";exon_number "13";gene_id "XLOC_005820";gene_name "PITPNM1";class_code "=";oId "Pancreas_00058037";is.last "FALSE";is.first "FALSE";is.singleExon "FALSE"
chr11	StringTie	exon	67497917	67498024	.	-	.	transcript_id "DNTX_00037246";transcript_type "noncoding";transcript_biotype "noncoding";exon_number "12";gene_id "XLOC_005820";gene_name "PITPNM1";class_code "=";oId "Pancreas_00058037";is.last "FALSE";is.first "FALSE";is.singleExon "FALSE"
chr11	StringTie	exon	67498133	67498322	.	-	.	transcript_id "DNTX_00037246";transcript_type "noncoding";transcript_biotype "noncoding";exon_number "11";gene_id "XLOC_005820";gene_name "PITPNM1";class_code "=";oId "Pancreas_00058037";is.last "FALSE";is.first "FALSE";is.singleExon "FALSE"
chr11	StringTie	exon	67498596	67498846	.	-	.	transcript_id "DNTX_00037246";transcript_type "noncoding";transcript_biotype "noncoding";exon_number "10";gene_id "XLOC_005820";gene_name "PITPNM1";class_code "=";oId "Pancreas_00058037";is.last "FALSE";is.first "FALSE";is.singleExon "FALSE"
chr11	StringTie	exon	67498940	67499001	.	-	.	transcript_id "DNTX_00037246";transcript_type "noncoding";transcript_biotype "noncoding";exon_number "9";gene_id "XLOC_005820";gene_name "PITPNM1";class_code "=";oId "Pancreas_00058037";is.last "FALSE";is.first "FALSE";is.singleExon "FALSE"
chr11	StringTie	exon	67499723	67499830	.	-	.	transcript_id "DNTX_00037246";transcript_type "noncoding";transcript_biotype "noncoding";exon_number "8";gene_id "XLOC_005820";gene_name "PITPNM1";class_code "=";oId "Pancreas_00058037";is.last "FALSE";is.first "FALSE";is.singleExon "FALSE"
chr11	StringTie	exon	67499914	67500009	.	-	.	transcript_id "DNTX_00037246";transcript_type "noncoding";transcript_biotype "noncoding";exon_number "7";gene_id "XLOC_005820";gene_name "PITPNM1";class_code "=";oId "Pancreas_00058037";is.last "FALSE";is.first "FALSE";is.singleExon "FALSE"
chr11	StringTie	exon	67500095	67500421	.	-	.	transcript_id "DNTX_00037246";transcript_type "noncoding";transcript_biotype "noncoding";exon_number "6";gene_id "XLOC_005820";gene_name "PITPNM1";class_code "=";oId "Pancreas_00058037";is.last "FALSE";is.first "FALSE";is.singleExon "FALSE"
chr11	StringTie	exon	67501862	67502086	.	-	.	transcript_id "DNTX_00037246";transcript_type "noncoding";transcript_biotype "noncoding";exon_number "5";gene_id "XLOC_005820";gene_name "PITPNM1";class_code "=";oId "Pancreas_00058037";is.last "FALSE";is.first "FALSE";is.singleExon "FALSE"
chr11	StringTie	exon	67502292	67502413	.	-	.	transcript_id "DNTX_00037246";transcript_type "noncoding";transcript_biotype "noncoding";exon_number "4";gene_id "XLOC_005820";gene_name "PITPNM1";class_code "=";oId "Pancreas_00058037";is.last "FALSE";is.first "FALSE";is.singleExon "FALSE"
chr11	StringTie	exon	67502504	67502718	.	-	.	transcript_id "DNTX_00037246";transcript_type "noncoding";transcript_biotype "noncoding";exon_number "3";gene_id "XLOC_005820";gene_name "PITPNM1";class_code "=";oId "Pancreas_00058037";is.last "FALSE";is.first "FALSE";is.singleExon "FALSE"
chr11	StringTie	exon	67504103	67504221	.	-	.	transcript_id "DNTX_00037246";transcript_type "noncoding";transcript_biotype "noncoding";exon_number "2";gene_id "XLOC_005820";gene_name "PITPNM1";class_code "=";oId "Pancreas_00058037";is.last "FALSE";is.first "FALSE";is.singleExon "FALSE"
chr11	StringTie	exon	67505188	67505372	.	-	.	transcript_id "DNTX_00037246";transcript_type "noncoding";transcript_biotype "noncoding";exon_number "1";gene_id "XLOC_005820";gene_name "PITPNM1";class_code "=";oId "Pancreas_00058037";is.last "FALSE";is.first "TRUE";is.singleExon "FALSE"
chr11	StringTie	transcript	67491783	67498637	.	-	.	transcript_id "DNTX_00040862";transcript_type "noncoding";transcript_biotype "noncoding";gene_id "XLOC_005820";gene_name "PITPNM1";class_code "c";oId "Retina_Adult.Tissue_00250510";is.last "FALSE";is.first "FALSE";is.singleExon "FALSE"
chr11	StringTie	exon	67491783	67492296	.	-	.	transcript_id "DNTX_00040862";transcript_type "noncoding";transcript_biotype "noncoding";exon_number "15";gene_id "XLOC_005820";gene_name "PITPNM1";class_code "c";oId "Retina_Adult.Tissue_00250510";is.last "TRUE";novel_exon_id "nvl_exon38191";novel_exon_type "A5SS";is.first "FALSE";is.singleExon "FALSE"
chr11	StringTie	exon	67492934	67493062	.	-	.	transcript_id "DNTX_00040862";transcript_type "noncoding";transcript_biotype "noncoding";exon_number "14";gene_id "XLOC_005820";gene_name "PITPNM1";class_code "c";oId "Retina_Adult.Tissue_00250510";is.last "FALSE";is.first "FALSE";is.singleExon "FALSE"
chr11	StringTie	exon	67493410	67493593	.	-	.	transcript_id "DNTX_00040862";transcript_type "noncoding";transcript_biotype "noncoding";exon_number "13";gene_id "XLOC_005820";gene_name "PITPNM1";class_code "c";oId "Retina_Adult.Tissue_00250510";is.last "FALSE";is.first "FALSE";is.singleExon "FALSE"
chr11	StringTie	exon	67493688	67493837	.	-	.	transcript_id "DNTX_00040862";transcript_type "noncoding";transcript_biotype "noncoding";exon_number "12";gene_id "XLOC_005820";gene_name "PITPNM1";class_code "c";oId "Retina_Adult.Tissue_00250510";is.last "FALSE";is.first "FALSE";is.singleExon "FALSE"
chr11	StringTie	exon	67493922	67494070	.	-	.	transcript_id "DNTX_00040862";transcript_type "noncoding";transcript_biotype "noncoding";exon_number "11";gene_id "XLOC_005820";gene_name "PITPNM1";class_code "c";oId "Retina_Adult.Tissue_00250510";is.last "FALSE";is.first "FALSE";is.singleExon "FALSE"
chr11	StringTie	exon	67494244	67494360	.	-	.	transcript_id "DNTX_00040862";transcript_type "noncoding";transcript_biotype "noncoding";exon_number "10";gene_id "XLOC_005820";gene_name "PITPNM1";class_code "c";oId "Retina_Adult.Tissue_00250510";is.last "FALSE";is.first "FALSE";is.singleExon "FALSE"
chr11	StringTie	exon	67494846	67494956	.	-	.	transcript_id "DNTX_00040862";transcript_type "noncoding";transcript_biotype "noncoding";exon_number "9";gene_id "XLOC_005820";gene_name "PITPNM1";class_code "c";oId "Retina_Adult.Tissue_00250510";is.last "FALSE";is.first "FALSE";is.singleExon "FALSE"
chr11	StringTie	exon	67495077	67495225	.	-	.	transcript_id "DNTX_00040862";transcript_type "noncoding";transcript_biotype "noncoding";exon_number "8";gene_id "XLOC_005820";gene_name "PITPNM1";class_code "c";oId "Retina_Adult.Tissue_00250510";is.last "FALSE";is.first "FALSE";is.singleExon "FALSE"
chr11	StringTie	exon	67495438	67495602	.	-	.	transcript_id "DNTX_00040862";transcript_type "noncoding";transcript_biotype "noncoding";exon_number "7";gene_id "XLOC_005820";gene_name "PITPNM1";class_code "c";oId "Retina_Adult.Tissue_00250510";is.last "FALSE";is.first "FALSE";is.singleExon "FALSE"
chr11	StringTie	exon	67496178	67496345	.	-	.	transcript_id "DNTX_00040862";transcript_type "noncoding";transcript_biotype "noncoding";exon_number "6";gene_id "XLOC_005820";gene_name "PITPNM1";class_code "c";oId "Retina_Adult.Tissue_00250510";is.last "FALSE";is.first "FALSE";is.singleExon "FALSE"
chr11	StringTie	exon	67497231	67497436	.	-	.	transcript_id "DNTX_00040862";transcript_type "noncoding";transcript_biotype "noncoding";exon_number "5";gene_id "XLOC_005820";gene_name "PITPNM1";class_code "c";oId "Retina_Adult.Tissue_00250510";is.last "FALSE";is.first "FALSE";is.singleExon "FALSE"
chr11	StringTie	exon	67497522	67497679	.	-	.	transcript_id "DNTX_00040862";transcript_type "noncoding";transcript_biotype "noncoding";exon_number "4";gene_id "XLOC_005820";gene_name "PITPNM1";class_code "c";oId "Retina_Adult.Tissue_00250510";is.last "FALSE";is.first "FALSE";is.singleExon "FALSE"
chr11	StringTie	exon	67497917	67498024	.	-	.	transcript_id "DNTX_00040862";transcript_type "noncoding";transcript_biotype "noncoding";exon_number "3";gene_id "XLOC_005820";gene_name "PITPNM1";class_code "c";oId "Retina_Adult.Tissue_00250510";is.last "FALSE";is.first "FALSE";is.singleExon "FALSE"
chr11	StringTie	exon	67498133	67498322	.	-	.	transcript_id "DNTX_00040862";transcript_type "noncoding";transcript_biotype "noncoding";exon_number "2";gene_id "XLOC_005820";gene_name "PITPNM1";class_code "c";oId "Retina_Adult.Tissue_00250510";is.last "FALSE";is.first "FALSE";is.singleExon "FALSE"
chr11	StringTie	exon	67498596	67498637	.	-	.	transcript_id "DNTX_00040862";transcript_type "noncoding";transcript_biotype "noncoding";exon_number "1";gene_id "XLOC_005820";gene_name "PITPNM1";class_code "c";oId "Retina_Adult.Tissue_00250510";is.last "FALSE";novel_exon_id "nvl_exon38192";novel_exon_type "RI";is.first "TRUE";is.singleExon "FALSE"
chr11	StringTie	transcript	67491808	67492032	.	-	.	transcript_id "DNTX_00046718";transcript_type "noncoding";transcript_biotype "noncoding";gene_id "XLOC_005820";gene_name "PITPNM1";class_code "c";oId "Cornea_Adult.Tissue_00124088";is.last "TRUE";is.first "TRUE";is.singleExon "TRUE"
chr11	StringTie	exon	67491808	67492032	.	-	.	transcript_id "DNTX_00046718";transcript_type "noncoding";transcript_biotype "noncoding";exon_number "1";gene_id "XLOC_005820";gene_name "PITPNM1";class_code "c";oId "Cornea_Adult.Tissue_00124088";is.last "TRUE";is.first "TRUE";is.singleExon "TRUE"
chr11	transdecoder	transcript	67491897	67505566	.	-	.	transcript_id "DNTX_00040864";transcript_type "protein_coding";transcript_biotype "protein_coding";gene_id "XLOC_005820";gene_name "PITPNM1";class_code "j";oId "Brain-Cerebellum_00070277";is.last "FALSE";is.first "FALSE";is.singleExon "FALSE"
chr11	transdecoder	exon	67491897	67492296	.	-	.	transcript_id "DNTX_00040864";transcript_type "protein_coding";transcript_biotype "protein_coding";exon_number "23";gene_id "XLOC_005820";gene_name "PITPNM1";class_code "j";oId "Brain-Cerebellum_00070277";is.last "TRUE";novel_exon_id "nvl_exon38193";novel_exon_type "A5SS";is.first "FALSE";is.singleExon "FALSE"
chr11	transdecoder	exon	67492934	67493062	.	-	.	transcript_id "DNTX_00040864";transcript_type "protein_coding";transcript_biotype "protein_coding";exon_number "22";gene_id "XLOC_005820";gene_name "PITPNM1";class_code "j";oId "Brain-Cerebellum_00070277";is.last "FALSE";is.first "FALSE";is.singleExon "FALSE"
chr11	transdecoder	exon	67493410	67493593	.	-	.	transcript_id "DNTX_00040864";transcript_type "protein_coding";transcript_biotype "protein_coding";exon_number "21";gene_id "XLOC_005820";gene_name "PITPNM1";class_code "j";oId "Brain-Cerebellum_00070277";is.last "FALSE";is.first "FALSE";is.singleExon "FALSE"
chr11	transdecoder	exon	67493688	67493837	.	-	.	transcript_id "DNTX_00040864";transcript_type "protein_coding";transcript_biotype "protein_coding";exon_number "20";gene_id "XLOC_005820";gene_name "PITPNM1";class_code "j";oId "Brain-Cerebellum_00070277";is.last "FALSE";is.first "FALSE";is.singleExon "FALSE"
chr11	transdecoder	exon	67493922	67494070	.	-	.	transcript_id "DNTX_00040864";transcript_type "protein_coding";transcript_biotype "protein_coding";exon_number "19";gene_id "XLOC_005820";gene_name "PITPNM1";class_code "j";oId "Brain-Cerebellum_00070277";is.last "FALSE";is.first "FALSE";is.singleExon "FALSE"
chr11	transdecoder	exon	67494244	67494360	.	-	.	transcript_id "DNTX_00040864";transcript_type "protein_coding";transcript_biotype "protein_coding";exon_number "18";gene_id "XLOC_005820";gene_name "PITPNM1";class_code "j";oId "Brain-Cerebellum_00070277";is.last "FALSE";is.first "FALSE";is.singleExon "FALSE"
chr11	transdecoder	exon	67494846	67494956	.	-	.	transcript_id "DNTX_00040864";transcript_type "protein_coding";transcript_biotype "protein_coding";exon_number "17";gene_id "XLOC_005820";gene_name "PITPNM1";class_code "j";oId "Brain-Cerebellum_00070277";is.last "FALSE";is.first "FALSE";is.singleExon "FALSE"
chr11	transdecoder	exon	67495077	67495225	.	-	.	transcript_id "DNTX_00040864";transcript_type "protein_coding";transcript_biotype "protein_coding";exon_number "16";gene_id "XLOC_005820";gene_name "PITPNM1";class_code "j";oId "Brain-Cerebellum_00070277";is.last "FALSE";is.first "FALSE";is.singleExon "FALSE"
chr11	transdecoder	exon	67495438	67495602	.	-	.	transcript_id "DNTX_00040864";transcript_type "protein_coding";transcript_biotype "protein_coding";exon_number "15";gene_id "XLOC_005820";gene_name "PITPNM1";class_code "j";oId "Brain-Cerebellum_00070277";is.last "FALSE";is.first "FALSE";is.singleExon "FALSE"
chr11	transdecoder	exon	67496178	67496345	.	-	.	transcript_id "DNTX_00040864";transcript_type "protein_coding";transcript_biotype "protein_coding";exon_number "14";gene_id "XLOC_005820";gene_name "PITPNM1";class_code "j";oId "Brain-Cerebellum_00070277";is.last "FALSE";is.first "FALSE";is.singleExon "FALSE"
chr11	transdecoder	exon	67497231	67497436	.	-	.	transcript_id "DNTX_00040864";transcript_type "protein_coding";transcript_biotype "protein_coding";exon_number "13";gene_id "XLOC_005820";gene_name "PITPNM1";class_code "j";oId "Brain-Cerebellum_00070277";is.last "FALSE";is.first "FALSE";is.singleExon "FALSE"
chr11	transdecoder	exon	67497522	67497679	.	-	.	transcript_id "DNTX_00040864";transcript_type "protein_coding";transcript_biotype "protein_coding";exon_number "12";gene_id "XLOC_005820";gene_name "PITPNM1";class_code "j";oId "Brain-Cerebellum_00070277";is.last "FALSE";is.first "FALSE";is.singleExon "FALSE"
chr11	transdecoder	exon	67497917	67498024	.	-	.	transcript_id "DNTX_00040864";transcript_type "protein_coding";transcript_biotype "protein_coding";exon_number "11";gene_id "XLOC_005820";gene_name "PITPNM1";class_code "j";oId "Brain-Cerebellum_00070277";is.last "FALSE";is.first "FALSE";is.singleExon "FALSE"
chr11	transdecoder	exon	67498133	67498322	.	-	.	transcript_id "DNTX_00040864";transcript_type "protein_coding";transcript_biotype "protein_coding";exon_number "10";gene_id "XLOC_005820";gene_name "PITPNM1";class_code "j";oId "Brain-Cerebellum_00070277";is.last "FALSE";is.first "FALSE";is.singleExon "FALSE"
chr11	transdecoder	exon	67498596	67498846	.	-	.	transcript_id "DNTX_00040864";transcript_type "protein_coding";transcript_biotype "protein_coding";exon_number "9";gene_id "XLOC_005820";gene_name "PITPNM1";class_code "j";oId "Brain-Cerebellum_00070277";is.last "FALSE";is.first "FALSE";is.singleExon "FALSE"
chr11	transdecoder	exon	67498940	67499001	.	-	.	transcript_id "DNTX_00040864";transcript_type "protein_coding";transcript_biotype "protein_coding";exon_number "8";gene_id "XLOC_005820";gene_name "PITPNM1";class_code "j";oId "Brain-Cerebellum_00070277";is.last "FALSE";is.first "FALSE";is.singleExon "FALSE"
chr11	transdecoder	exon	67499723	67499830	.	-	.	transcript_id "DNTX_00040864";transcript_type "protein_coding";transcript_biotype "protein_coding";exon_number "7";gene_id "XLOC_005820";gene_name "PITPNM1";class_code "j";oId "Brain-Cerebellum_00070277";is.last "FALSE";is.first "FALSE";is.singleExon "FALSE"
chr11	transdecoder	exon	67499914	67500009	.	-	.	transcript_id "DNTX_00040864";transcript_type "protein_coding";transcript_biotype "protein_coding";exon_number "6";gene_id "XLOC_005820";gene_name "PITPNM1";class_code "j";oId "Brain-Cerebellum_00070277";is.last "FALSE";is.first "FALSE";is.singleExon "FALSE"
chr11	transdecoder	exon	67500095	67500421	.	-	.	transcript_id "DNTX_00040864";transcript_type "protein_coding";transcript_biotype "protein_coding";exon_number "5";gene_id "XLOC_005820";gene_name "PITPNM1";class_code "j";oId "Brain-Cerebellum_00070277";is.last "FALSE";is.first "FALSE";is.singleExon "FALSE"
chr11	transdecoder	exon	67501862	67502086	.	-	.	transcript_id "DNTX_00040864";transcript_type "protein_coding";transcript_biotype "protein_coding";exon_number "4";gene_id "XLOC_005820";gene_name "PITPNM1";class_code "j";oId "Brain-Cerebellum_00070277";is.last "FALSE";is.first "FALSE";is.singleExon "FALSE"
chr11	transdecoder	exon	67502292	67502413	.	-	.	transcript_id "DNTX_00040864";transcript_type "protein_coding";transcript_biotype "protein_coding";exon_number "3";gene_id "XLOC_005820";gene_name "PITPNM1";class_code "j";oId "Brain-Cerebellum_00070277";is.last "FALSE";is.first "FALSE";is.singleExon "FALSE"
chr11	transdecoder	exon	67502504	67502718	.	-	.	transcript_id "DNTX_00040864";transcript_type "protein_coding";transcript_biotype "protein_coding";exon_number "2";gene_id "XLOC_005820";gene_name "PITPNM1";class_code "j";oId "Brain-Cerebellum_00070277";is.last "FALSE";is.first "FALSE";is.singleExon "FALSE"
chr11	transdecoder	exon	67504103	67505566	.	-	.	transcript_id "DNTX_00040864";transcript_type "protein_coding";transcript_biotype "protein_coding";exon_number "1";gene_id "XLOC_005820";gene_name "PITPNM1";class_code "j";oId "Brain-Cerebellum_00070277";is.last "FALSE";novel_exon_id "nvl_exon38194";novel_exon_type "A3SS";is.first "TRUE";is.singleExon "FALSE"
chr11	transdecoder	five_prime_UTR	67504181	67505566	.	-	.	transcript_id "DNTX_00040864";transcript_type "protein_coding";transcript_biotype "protein_coding";gene_id "XLOC_005820";gene_name "PITPNM1";class_code "j";oId "Brain-Cerebellum_00070277";is.last "FALSE";is.first "FALSE";is.singleExon "FALSE"
chr11	transdecoder	start_codon	67504178	67504180	.	-	0	transcript_id "DNTX_00040864";transcript_type "protein_coding";transcript_biotype "protein_coding";gene_id "XLOC_005820";gene_name "PITPNM1";class_code "j";oId "Brain-Cerebellum_00070277";is.last "FALSE";is.first "FALSE";is.singleExon "FALSE"
chr11	transdecoder	CDS	67492036	67492296	.	-	0	transcript_id "DNTX_00040864";transcript_type "protein_coding";transcript_biotype "protein_coding";gene_id "XLOC_005820";gene_name "PITPNM1";class_code "j";oId "Brain-Cerebellum_00070277";is.last "FALSE";is.first "FALSE";is.singleExon "FALSE"
chr11	transdecoder	CDS	67492934	67493062	.	-	0	transcript_id "DNTX_00040864";transcript_type "protein_coding";transcript_biotype "protein_coding";gene_id "XLOC_005820";gene_name "PITPNM1";class_code "j";oId "Brain-Cerebellum_00070277";is.last "FALSE";is.first "FALSE";is.singleExon "FALSE"
chr11	transdecoder	CDS	67493410	67493593	.	-	1	transcript_id "DNTX_00040864";transcript_type "protein_coding";transcript_biotype "protein_coding";gene_id "XLOC_005820";gene_name "PITPNM1";class_code "j";oId "Brain-Cerebellum_00070277";is.last "FALSE";is.first "FALSE";is.singleExon "FALSE"
chr11	transdecoder	CDS	67493688	67493837	.	-	1	transcript_id "DNTX_00040864";transcript_type "protein_coding";transcript_biotype "protein_coding";gene_id "XLOC_005820";gene_name "PITPNM1";class_code "j";oId "Brain-Cerebellum_00070277";is.last "FALSE";is.first "FALSE";is.singleExon "FALSE"
chr11	transdecoder	CDS	67493922	67494070	.	-	0	transcript_id "DNTX_00040864";transcript_type "protein_coding";transcript_biotype "protein_coding";gene_id "XLOC_005820";gene_name "PITPNM1";class_code "j";oId "Brain-Cerebellum_00070277";is.last "FALSE";is.first "FALSE";is.singleExon "FALSE"
chr11	transdecoder	CDS	67494244	67494360	.	-	0	transcript_id "DNTX_00040864";transcript_type "protein_coding";transcript_biotype "protein_coding";gene_id "XLOC_005820";gene_name "PITPNM1";class_code "j";oId "Brain-Cerebellum_00070277";is.last "FALSE";is.first "FALSE";is.singleExon "FALSE"
chr11	transdecoder	CDS	67494846	67494956	.	-	0	transcript_id "DNTX_00040864";transcript_type "protein_coding";transcript_biotype "protein_coding";gene_id "XLOC_005820";gene_name "PITPNM1";class_code "j";oId "Brain-Cerebellum_00070277";is.last "FALSE";is.first "FALSE";is.singleExon "FALSE"
chr11	transdecoder	CDS	67495077	67495225	.	-	2	transcript_id "DNTX_00040864";transcript_type "protein_coding";transcript_biotype "protein_coding";gene_id "XLOC_005820";gene_name "PITPNM1";class_code "j";oId "Brain-Cerebellum_00070277";is.last "FALSE";is.first "FALSE";is.singleExon "FALSE"
chr11	transdecoder	CDS	67495438	67495602	.	-	2	transcript_id "DNTX_00040864";transcript_type "protein_coding";transcript_biotype "protein_coding";gene_id "XLOC_005820";gene_name "PITPNM1";class_code "j";oId "Brain-Cerebellum_00070277";is.last "FALSE";is.first "FALSE";is.singleExon "FALSE"
chr11	transdecoder	CDS	67496178	67496345	.	-	2	transcript_id "DNTX_00040864";transcript_type "protein_coding";transcript_biotype "protein_coding";gene_id "XLOC_005820";gene_name "PITPNM1";class_code "j";oId "Brain-Cerebellum_00070277";is.last "FALSE";is.first "FALSE";is.singleExon "FALSE"
chr11	transdecoder	CDS	67497231	67497436	.	-	1	transcript_id "DNTX_00040864";transcript_type "protein_coding";transcript_biotype "protein_coding";gene_id "XLOC_005820";gene_name "PITPNM1";class_code "j";oId "Brain-Cerebellum_00070277";is.last "FALSE";is.first "FALSE";is.singleExon "FALSE"
chr11	transdecoder	CDS	67497522	67497679	.	-	0	transcript_id "DNTX_00040864";transcript_type "protein_coding";transcript_biotype "protein_coding";gene_id "XLOC_005820";gene_name "PITPNM1";class_code "j";oId "Brain-Cerebellum_00070277";is.last "FALSE";is.first "FALSE";is.singleExon "FALSE"
chr11	transdecoder	CDS	67497917	67498024	.	-	0	transcript_id "DNTX_00040864";transcript_type "protein_coding";transcript_biotype "protein_coding";gene_id "XLOC_005820";gene_name "PITPNM1";class_code "j";oId "Brain-Cerebellum_00070277";is.last "FALSE";is.first "FALSE";is.singleExon "FALSE"
chr11	transdecoder	CDS	67498133	67498322	.	-	1	transcript_id "DNTX_00040864";transcript_type "protein_coding";transcript_biotype "protein_coding";gene_id "XLOC_005820";gene_name "PITPNM1";class_code "j";oId "Brain-Cerebellum_00070277";is.last "FALSE";is.first "FALSE";is.singleExon "FALSE"
chr11	transdecoder	CDS	67498596	67498846	.	-	0	transcript_id "DNTX_00040864";transcript_type "protein_coding";transcript_biotype "protein_coding";gene_id "XLOC_005820";gene_name "PITPNM1";class_code "j";oId "Brain-Cerebellum_00070277";is.last "FALSE";is.first "FALSE";is.singleExon "FALSE"
chr11	transdecoder	CDS	67498940	67499001	.	-	2	transcript_id "DNTX_00040864";transcript_type "protein_coding";transcript_biotype "protein_coding";gene_id "XLOC_005820";gene_name "PITPNM1";class_code "j";oId "Brain-Cerebellum_00070277";is.last "FALSE";is.first "FALSE";is.singleExon "FALSE"
chr11	transdecoder	CDS	67499723	67499830	.	-	2	transcript_id "DNTX_00040864";transcript_type "protein_coding";transcript_biotype "protein_coding";gene_id "XLOC_005820";gene_name "PITPNM1";class_code "j";oId "Brain-Cerebellum_00070277";is.last "FALSE";is.first "FALSE";is.singleExon "FALSE"
chr11	transdecoder	CDS	67499914	67500009	.	-	2	transcript_id "DNTX_00040864";transcript_type "protein_coding";transcript_biotype "protein_coding";gene_id "XLOC_005820";gene_name "PITPNM1";class_code "j";oId "Brain-Cerebellum_00070277";is.last "FALSE";is.first "FALSE";is.singleExon "FALSE"
chr11	transdecoder	CDS	67500095	67500421	.	-	2	transcript_id "DNTX_00040864";transcript_type "protein_coding";transcript_biotype "protein_coding";gene_id "XLOC_005820";gene_name "PITPNM1";class_code "j";oId "Brain-Cerebellum_00070277";is.last "FALSE";is.first "FALSE";is.singleExon "FALSE"
chr11	transdecoder	CDS	67501862	67502086	.	-	2	transcript_id "DNTX_00040864";transcript_type "protein_coding";transcript_biotype "protein_coding";gene_id "XLOC_005820";gene_name "PITPNM1";class_code "j";oId "Brain-Cerebellum_00070277";is.last "FALSE";is.first "FALSE";is.singleExon "FALSE"
chr11	transdecoder	CDS	67502292	67502413	.	-	1	transcript_id "DNTX_00040864";transcript_type "protein_coding";transcript_biotype "protein_coding";gene_id "XLOC_005820";gene_name "PITPNM1";class_code "j";oId "Brain-Cerebellum_00070277";is.last "FALSE";is.first "FALSE";is.singleExon "FALSE"
chr11	transdecoder	CDS	67502504	67502718	.	-	0	transcript_id "DNTX_00040864";transcript_type "protein_coding";transcript_biotype "protein_coding";gene_id "XLOC_005820";gene_name "PITPNM1";class_code "j";oId "Brain-Cerebellum_00070277";is.last "FALSE";is.first "FALSE";is.singleExon "FALSE"
chr11	transdecoder	CDS	67504103	67504180	.	-	0	transcript_id "DNTX_00040864";transcript_type "protein_coding";transcript_biotype "protein_coding";gene_id "XLOC_005820";gene_name "PITPNM1";class_code "j";oId "Brain-Cerebellum_00070277";is.last "FALSE";is.first "FALSE";is.singleExon "FALSE"
chr11	transdecoder	stop_codon	67492033	67492035	.	-	0	transcript_id "DNTX_00040864";transcript_type "protein_coding";transcript_biotype "protein_coding";gene_id "XLOC_005820";gene_name "PITPNM1";class_code "j";oId "Brain-Cerebellum_00070277";is.last "FALSE";is.first "FALSE";is.singleExon "FALSE"
chr11	transdecoder	three_prime_UTR	67491897	67492032	.	-	.	transcript_id "DNTX_00040864";transcript_type "protein_coding";transcript_biotype "protein_coding";gene_id "XLOC_005820";gene_name "PITPNM1";class_code "j";oId "Brain-Cerebellum_00070277";is.last "FALSE";is.first "FALSE";is.singleExon "FALSE"
chr11	StringTie	transcript	67492951	67497390	.	-	.	transcript_id "DNTX_00046719";transcript_type "noncoding";transcript_biotype "noncoding";gene_id "XLOC_005820";gene_name "PITPNM1";class_code "c";oId "Cornea_Adult.Tissue_00128254";is.last "FALSE";is.first "FALSE";is.singleExon "FALSE"
chr11	StringTie	exon	67492951	67493062	.	-	.	transcript_id "DNTX_00046719";transcript_type "noncoding";transcript_biotype "noncoding";exon_number "10";gene_id "XLOC_005820";gene_name "PITPNM1";class_code "c";oId "Cornea_Adult.Tissue_00128254";is.last "TRUE";novel_exon_id "nvl_exon38195";novel_exon_type "A5SS";is.first "FALSE";is.singleExon "FALSE"
chr11	StringTie	exon	67493410	67493593	.	-	.	transcript_id "DNTX_00046719";transcript_type "noncoding";transcript_biotype "noncoding";exon_number "9";gene_id "XLOC_005820";gene_name "PITPNM1";class_code "c";oId "Cornea_Adult.Tissue_00128254";is.last "FALSE";is.first "FALSE";is.singleExon "FALSE"
chr11	StringTie	exon	67493688	67493837	.	-	.	transcript_id "DNTX_00046719";transcript_type "noncoding";transcript_biotype "noncoding";exon_number "8";gene_id "XLOC_005820";gene_name "PITPNM1";class_code "c";oId "Cornea_Adult.Tissue_00128254";is.last "FALSE";is.first "FALSE";is.singleExon "FALSE"
chr11	StringTie	exon	67493922	67494070	.	-	.	transcript_id "DNTX_00046719";transcript_type "noncoding";transcript_biotype "noncoding";exon_number "7";gene_id "XLOC_005820";gene_name "PITPNM1";class_code "c";oId "Cornea_Adult.Tissue_00128254";is.last "FALSE";is.first "FALSE";is.singleExon "FALSE"
chr11	StringTie	exon	67494244	67494360	.	-	.	transcript_id "DNTX_00046719";transcript_type "noncoding";transcript_biotype "noncoding";exon_number "6";gene_id "XLOC_005820";gene_name "PITPNM1";class_code "c";oId "Cornea_Adult.Tissue_00128254";is.last "FALSE";is.first "FALSE";is.singleExon "FALSE"
chr11	StringTie	exon	67494846	67494956	.	-	.	transcript_id "DNTX_00046719";transcript_type "noncoding";transcript_biotype "noncoding";exon_number "5";gene_id "XLOC_005820";gene_name "PITPNM1";class_code "c";oId "Cornea_Adult.Tissue_00128254";is.last "FALSE";is.first "FALSE";is.singleExon "FALSE"
chr11	StringTie	exon	67495077	67495225	.	-	.	transcript_id "DNTX_00046719";transcript_type "noncoding";transcript_biotype "noncoding";exon_number "4";gene_id "XLOC_005820";gene_name "PITPNM1";class_code "c";oId "Cornea_Adult.Tissue_00128254";is.last "FALSE";is.first "FALSE";is.singleExon "FALSE"
chr11	StringTie	exon	67495438	67495602	.	-	.	transcript_id "DNTX_00046719";transcript_type "noncoding";transcript_biotype "noncoding";exon_number "3";gene_id "XLOC_005820";gene_name "PITPNM1";class_code "c";oId "Cornea_Adult.Tissue_00128254";is.last "FALSE";is.first "FALSE";is.singleExon "FALSE"
chr11	StringTie	exon	67496178	67496348	.	-	.	transcript_id "DNTX_00046719";transcript_type "noncoding";transcript_biotype "noncoding";exon_number "2";gene_id "XLOC_005820";gene_name "PITPNM1";class_code "c";oId "Cornea_Adult.Tissue_00128254";is.last "FALSE";is.first "FALSE";is.singleExon "FALSE"
chr11	StringTie	exon	67497231	67497390	.	-	.	transcript_id "DNTX_00046719";transcript_type "noncoding";transcript_biotype "noncoding";exon_number "1";gene_id "XLOC_005820";gene_name "PITPNM1";class_code "c";oId "Cornea_Adult.Tissue_00128254";is.last "FALSE";novel_exon_id "nvl_exon38196";novel_exon_type "A3SS";is.first "TRUE";is.singleExon "FALSE"
chr11	StringTie	transcript	67493014	67494337	.	-	.	transcript_id "DNTX_00046720";transcript_type "noncoding";transcript_biotype "noncoding";gene_id "XLOC_005820";gene_name "PITPNM1";class_code "c";oId "Cornea_Adult.Tissue_00127491";is.last "FALSE";is.first "FALSE";is.singleExon "FALSE"
chr11	StringTie	exon	67493014	67493062	.	-	.	transcript_id "DNTX_00046720";transcript_type "noncoding";transcript_biotype "noncoding";exon_number "5";gene_id "XLOC_005820";gene_name "PITPNM1";class_code "c";oId "Cornea_Adult.Tissue_00127491";is.last "TRUE";novel_exon_id "nvl_exon38197";novel_exon_type "A5SS";is.first "FALSE";is.singleExon "FALSE"
chr11	StringTie	exon	67493410	67493593	.	-	.	transcript_id "DNTX_00046720";transcript_type "noncoding";transcript_biotype "noncoding";exon_number "4";gene_id "XLOC_005820";gene_name "PITPNM1";class_code "c";oId "Cornea_Adult.Tissue_00127491";is.last "FALSE";is.first "FALSE";is.singleExon "FALSE"
chr11	StringTie	exon	67493688	67493837	.	-	.	transcript_id "DNTX_00046720";transcript_type "noncoding";transcript_biotype "noncoding";exon_number "3";gene_id "XLOC_005820";gene_name "PITPNM1";class_code "c";oId "Cornea_Adult.Tissue_00127491";is.last "FALSE";is.first "FALSE";is.singleExon "FALSE"
chr11	StringTie	exon	67493922	67494070	.	-	.	transcript_id "DNTX_00046720";transcript_type "noncoding";transcript_biotype "noncoding";exon_number "2";gene_id "XLOC_005820";gene_name "PITPNM1";class_code "c";oId "Cornea_Adult.Tissue_00127491";is.last "FALSE";is.first "FALSE";is.singleExon "FALSE"
chr11	StringTie	exon	67494244	67494337	.	-	.	transcript_id "DNTX_00046720";transcript_type "noncoding";transcript_biotype "noncoding";exon_number "1";gene_id "XLOC_005820";gene_name "PITPNM1";class_code "c";oId "Cornea_Adult.Tissue_00127491";is.last "FALSE";novel_exon_id "nvl_exon38198";novel_exon_type "A3SS";is.first "TRUE";is.singleExon "FALSE"
chr11	StringTie	transcript	67493444	67494945	.	-	.	transcript_id "DNTX_00040865";transcript_type "noncoding";transcript_biotype "noncoding";gene_id "XLOC_005820";gene_name "PITPNM1";class_code "=";oId "Retina_Adult.Tissue_00204999";is.last "FALSE";is.first "FALSE";is.singleExon "FALSE"
chr11	StringTie	exon	67493444	67493593	.	-	.	transcript_id "DNTX_00040865";transcript_type "noncoding";transcript_biotype "noncoding";exon_number "4";gene_id "XLOC_005820";gene_name "PITPNM1";class_code "=";oId "Retina_Adult.Tissue_00204999";is.last "TRUE";is.first "FALSE";is.singleExon "FALSE"
chr11	StringTie	exon	67493688	67494070	.	-	.	transcript_id "DNTX_00040865";transcript_type "noncoding";transcript_biotype "noncoding";exon_number "3";gene_id "XLOC_005820";gene_name "PITPNM1";class_code "=";oId "Retina_Adult.Tissue_00204999";is.last "FALSE";is.first "FALSE";is.singleExon "FALSE"
chr11	StringTie	exon	67494244	67494360	.	-	.	transcript_id "DNTX_00040865";transcript_type "noncoding";transcript_biotype "noncoding";exon_number "2";gene_id "XLOC_005820";gene_name "PITPNM1";class_code "=";oId "Retina_Adult.Tissue_00204999";is.last "FALSE";is.first "FALSE";is.singleExon "FALSE"
chr11	StringTie	exon	67494846	67494945	.	-	.	transcript_id "DNTX_00040865";transcript_type "noncoding";transcript_biotype "noncoding";exon_number "1";gene_id "XLOC_005820";gene_name "PITPNM1";class_code "=";oId "Retina_Adult.Tissue_00204999";is.last "FALSE";is.first "TRUE";is.singleExon "FALSE"
chr11	StringTie	transcript	67494872	67495464	.	-	.	transcript_id "DNTX_00044880";transcript_type "noncoding";transcript_biotype "noncoding";gene_id "XLOC_005820";gene_name "PITPNM1";class_code "c";oId "Brain-Caudatebasalganglia_00076693";is.last "FALSE";is.first "FALSE";is.singleExon "FALSE"
chr11	StringTie	exon	67494872	67494956	.	-	.	transcript_id "DNTX_00044880";transcript_type "noncoding";transcript_biotype "noncoding";exon_number "3";gene_id "XLOC_005820";gene_name "PITPNM1";class_code "c";oId "Brain-Caudatebasalganglia_00076693";is.last "TRUE";novel_exon_id "nvl_exon38199";novel_exon_type "A5SS";is.first "FALSE";is.singleExon "FALSE"
chr11	StringTie	exon	67495077	67495225	.	-	.	transcript_id "DNTX_00044880";transcript_type "noncoding";transcript_biotype "noncoding";exon_number "2";gene_id "XLOC_005820";gene_name "PITPNM1";class_code "c";oId "Brain-Caudatebasalganglia_00076693";is.last "FALSE";is.first "FALSE";is.singleExon "FALSE"
chr11	StringTie	exon	67495438	67495464	.	-	.	transcript_id "DNTX_00044880";transcript_type "noncoding";transcript_biotype "noncoding";exon_number "1";gene_id "XLOC_005820";gene_name "PITPNM1";class_code "c";oId "Brain-Caudatebasalganglia_00076693";is.last "FALSE";novel_exon_id "nvl_exon38200";novel_exon_type "A3SS";is.first "TRUE";is.singleExon "FALSE"
chr11	StringTie	transcript	67495140	67496439	.	-	.	transcript_id "DNTX_00040866";transcript_type "noncoding";transcript_biotype "noncoding";gene_id "XLOC_005820";gene_name "PITPNM1";class_code "=";oId "Retina_Adult.Tissue_00205001";is.last "FALSE";is.first "FALSE";is.singleExon "FALSE"
chr11	StringTie	exon	67495140	67495225	.	-	.	transcript_id "DNTX_00040866";transcript_type "noncoding";transcript_biotype "noncoding";exon_number "3";gene_id "XLOC_005820";gene_name "PITPNM1";class_code "=";oId "Retina_Adult.Tissue_00205001";is.last "TRUE";is.first "FALSE";is.singleExon "FALSE"
chr11	StringTie	exon	67495438	67495602	.	-	.	transcript_id "DNTX_00040866";transcript_type "noncoding";transcript_biotype "noncoding";exon_number "2";gene_id "XLOC_005820";gene_name "PITPNM1";class_code "=";oId "Retina_Adult.Tissue_00205001";is.last "FALSE";is.first "FALSE";is.singleExon "FALSE"
chr11	StringTie	exon	67496178	67496439	.	-	.	transcript_id "DNTX_00040866";transcript_type "noncoding";transcript_biotype "noncoding";exon_number "1";gene_id "XLOC_005820";gene_name "PITPNM1";class_code "=";oId "Retina_Adult.Tissue_00205001";is.last "FALSE";is.first "TRUE";is.singleExon "FALSE"
chr11	StringTie	transcript	67495140	67502628	.	-	.	transcript_id "DNTX_00051015";transcript_type "noncoding";transcript_biotype "noncoding";gene_id "XLOC_005820";gene_name "PITPNM1";class_code "c";oId "Retina_Fetal.Tissue_00182689";is.last "FALSE";is.first "FALSE";is.singleExon "FALSE"
chr11	StringTie	exon	67495140	67495225	.	-	.	transcript_id "DNTX_00051015";transcript_type "noncoding";transcript_biotype "noncoding";exon_number "15";gene_id "XLOC_005820";gene_name "PITPNM1";class_code "c";oId "Retina_Fetal.Tissue_00182689";is.last "TRUE";is.first "FALSE";is.singleExon "FALSE"
chr11	StringTie	exon	67495438	67495602	.	-	.	transcript_id "DNTX_00051015";transcript_type "noncoding";transcript_biotype "noncoding";exon_number "14";gene_id "XLOC_005820";gene_name "PITPNM1";class_code "c";oId "Retina_Fetal.Tissue_00182689";is.last "FALSE";is.first "FALSE";is.singleExon "FALSE"
chr11	StringTie	exon	67496178	67496345	.	-	.	transcript_id "DNTX_00051015";transcript_type "noncoding";transcript_biotype "noncoding";exon_number "13";gene_id "XLOC_005820";gene_name "PITPNM1";class_code "c";oId "Retina_Fetal.Tissue_00182689";is.last "FALSE";is.first "FALSE";is.singleExon "FALSE"
chr11	StringTie	exon	67497231	67497436	.	-	.	transcript_id "DNTX_00051015";transcript_type "noncoding";transcript_biotype "noncoding";exon_number "12";gene_id "XLOC_005820";gene_name "PITPNM1";class_code "c";oId "Retina_Fetal.Tissue_00182689";is.last "FALSE";is.first "FALSE";is.singleExon "FALSE"
chr11	StringTie	exon	67497522	67497679	.	-	.	transcript_id "DNTX_00051015";transcript_type "noncoding";transcript_biotype "noncoding";exon_number "11";gene_id "XLOC_005820";gene_name "PITPNM1";class_code "c";oId "Retina_Fetal.Tissue_00182689";is.last "FALSE";is.first "FALSE";is.singleExon "FALSE"
chr11	StringTie	exon	67497917	67498024	.	-	.	transcript_id "DNTX_00051015";transcript_type "noncoding";transcript_biotype "noncoding";exon_number "10";gene_id "XLOC_005820";gene_name "PITPNM1";class_code "c";oId "Retina_Fetal.Tissue_00182689";is.last "FALSE";is.first "FALSE";is.singleExon "FALSE"
chr11	StringTie	exon	67498133	67498322	.	-	.	transcript_id "DNTX_00051015";transcript_type "noncoding";transcript_biotype "noncoding";exon_number "9";gene_id "XLOC_005820";gene_name "PITPNM1";class_code "c";oId "Retina_Fetal.Tissue_00182689";is.last "FALSE";is.first "FALSE";is.singleExon "FALSE"
chr11	StringTie	exon	67498596	67498846	.	-	.	transcript_id "DNTX_00051015";transcript_type "noncoding";transcript_biotype "noncoding";exon_number "8";gene_id "XLOC_005820";gene_name "PITPNM1";class_code "c";oId "Retina_Fetal.Tissue_00182689";is.last "FALSE";is.first "FALSE";is.singleExon "FALSE"
chr11	StringTie	exon	67498940	67499001	.	-	.	transcript_id "DNTX_00051015";transcript_type "noncoding";transcript_biotype "noncoding";exon_number "7";gene_id "XLOC_005820";gene_name "PITPNM1";class_code "c";oId "Retina_Fetal.Tissue_00182689";is.last "FALSE";is.first "FALSE";is.singleExon "FALSE"
chr11	StringTie	exon	67499723	67499830	.	-	.	transcript_id "DNTX_00051015";transcript_type "noncoding";transcript_biotype "noncoding";exon_number "6";gene_id "XLOC_005820";gene_name "PITPNM1";class_code "c";oId "Retina_Fetal.Tissue_00182689";is.last "FALSE";is.first "FALSE";is.singleExon "FALSE"
chr11	StringTie	exon	67499914	67500009	.	-	.	transcript_id "DNTX_00051015";transcript_type "noncoding";transcript_biotype "noncoding";exon_number "5";gene_id "XLOC_005820";gene_name "PITPNM1";class_code "c";oId "Retina_Fetal.Tissue_00182689";is.last "FALSE";is.first "FALSE";is.singleExon "FALSE"
chr11	StringTie	exon	67500095	67500421	.	-	.	transcript_id "DNTX_00051015";transcript_type "noncoding";transcript_biotype "noncoding";exon_number "4";gene_id "XLOC_005820";gene_name "PITPNM1";class_code "c";oId "Retina_Fetal.Tissue_00182689";is.last "FALSE";is.first "FALSE";is.singleExon "FALSE"
chr11	StringTie	exon	67501862	67502086	.	-	.	transcript_id "DNTX_00051015";transcript_type "noncoding";transcript_biotype "noncoding";exon_number "3";gene_id "XLOC_005820";gene_name "PITPNM1";class_code "c";oId "Retina_Fetal.Tissue_00182689";is.last "FALSE";is.first "FALSE";is.singleExon "FALSE"
chr11	StringTie	exon	67502292	67502413	.	-	.	transcript_id "DNTX_00051015";transcript_type "noncoding";transcript_biotype "noncoding";exon_number "2";gene_id "XLOC_005820";gene_name "PITPNM1";class_code "c";oId "Retina_Fetal.Tissue_00182689";is.last "FALSE";is.first "FALSE";is.singleExon "FALSE"
chr11	StringTie	exon	67502504	67502628	.	-	.	transcript_id "DNTX_00051015";transcript_type "noncoding";transcript_biotype "noncoding";exon_number "1";gene_id "XLOC_005820";gene_name "PITPNM1";class_code "c";oId "Retina_Fetal.Tissue_00182689";is.last "FALSE";is.first "TRUE";is.singleExon "FALSE"
chr11	StringTie	transcript	67496232	67497599	.	-	.	transcript_id "DNTX_00044881";transcript_type "noncoding";transcript_biotype "noncoding";gene_id "XLOC_005820";gene_name "PITPNM1";class_code "c";oId "Brain-Caudatebasalganglia_00076694";is.last "FALSE";is.first "FALSE";is.singleExon "FALSE"
chr11	StringTie	exon	67496232	67496345	.	-	.	transcript_id "DNTX_00044881";transcript_type "noncoding";transcript_biotype "noncoding";exon_number "3";gene_id "XLOC_005820";gene_name "PITPNM1";class_code "c";oId "Brain-Caudatebasalganglia_00076694";is.last "TRUE";novel_exon_id "nvl_exon38201";novel_exon_type "A5SS";is.first "FALSE";is.singleExon "FALSE"
chr11	StringTie	exon	67497231	67497436	.	-	.	transcript_id "DNTX_00044881";transcript_type "noncoding";transcript_biotype "noncoding";exon_number "2";gene_id "XLOC_005820";gene_name "PITPNM1";class_code "c";oId "Brain-Caudatebasalganglia_00076694";is.last "FALSE";is.first "FALSE";is.singleExon "FALSE"
chr11	StringTie	exon	67497522	67497599	.	-	.	transcript_id "DNTX_00044881";transcript_type "noncoding";transcript_biotype "noncoding";exon_number "1";gene_id "XLOC_005820";gene_name "PITPNM1";class_code "c";oId "Brain-Caudatebasalganglia_00076694";is.last "FALSE";novel_exon_id "nvl_exon38202";novel_exon_type "A3SS";is.first "TRUE";is.singleExon "FALSE"
chr11	StringTie	transcript	67497562	67502628	.	-	.	transcript_id "DNTX_00051016";transcript_type "noncoding";transcript_biotype "noncoding";gene_id "XLOC_005820";gene_name "PITPNM1";class_code "c";oId "Retina_Fetal.Tissue_00217203";is.last "FALSE";is.first "FALSE";is.singleExon "FALSE"
chr11	StringTie	exon	67497562	67497679	.	-	.	transcript_id "DNTX_00051016";transcript_type "noncoding";transcript_biotype "noncoding";exon_number "11";gene_id "XLOC_005820";gene_name "PITPNM1";class_code "c";oId "Retina_Fetal.Tissue_00217203";is.last "TRUE";novel_exon_id "nvl_exon38203";novel_exon_type "A5SS";is.first "FALSE";is.singleExon "FALSE"
chr11	StringTie	exon	67497917	67498024	.	-	.	transcript_id "DNTX_00051016";transcript_type "noncoding";transcript_biotype "noncoding";exon_number "10";gene_id "XLOC_005820";gene_name "PITPNM1";class_code "c";oId "Retina_Fetal.Tissue_00217203";is.last "FALSE";is.first "FALSE";is.singleExon "FALSE"
chr11	StringTie	exon	67498133	67498322	.	-	.	transcript_id "DNTX_00051016";transcript_type "noncoding";transcript_biotype "noncoding";exon_number "9";gene_id "XLOC_005820";gene_name "PITPNM1";class_code "c";oId "Retina_Fetal.Tissue_00217203";is.last "FALSE";is.first "FALSE";is.singleExon "FALSE"
chr11	StringTie	exon	67498596	67498846	.	-	.	transcript_id "DNTX_00051016";transcript_type "noncoding";transcript_biotype "noncoding";exon_number "8";gene_id "XLOC_005820";gene_name "PITPNM1";class_code "c";oId "Retina_Fetal.Tissue_00217203";is.last "FALSE";is.first "FALSE";is.singleExon "FALSE"
chr11	StringTie	exon	67498940	67499001	.	-	.	transcript_id "DNTX_00051016";transcript_type "noncoding";transcript_biotype "noncoding";exon_number "7";gene_id "XLOC_005820";gene_name "PITPNM1";class_code "c";oId "Retina_Fetal.Tissue_00217203";is.last "FALSE";is.first "FALSE";is.singleExon "FALSE"
chr11	StringTie	exon	67499723	67499830	.	-	.	transcript_id "DNTX_00051016";transcript_type "noncoding";transcript_biotype "noncoding";exon_number "6";gene_id "XLOC_005820";gene_name "PITPNM1";class_code "c";oId "Retina_Fetal.Tissue_00217203";is.last "FALSE";is.first "FALSE";is.singleExon "FALSE"
chr11	StringTie	exon	67499914	67500009	.	-	.	transcript_id "DNTX_00051016";transcript_type "noncoding";transcript_biotype "noncoding";exon_number "5";gene_id "XLOC_005820";gene_name "PITPNM1";class_code "c";oId "Retina_Fetal.Tissue_00217203";is.last "FALSE";is.first "FALSE";is.singleExon "FALSE"
chr11	StringTie	exon	67500095	67500421	.	-	.	transcript_id "DNTX_00051016";transcript_type "noncoding";transcript_biotype "noncoding";exon_number "4";gene_id "XLOC_005820";gene_name "PITPNM1";class_code "c";oId "Retina_Fetal.Tissue_00217203";is.last "FALSE";is.first "FALSE";is.singleExon "FALSE"
chr11	StringTie	exon	67501862	67502086	.	-	.	transcript_id "DNTX_00051016";transcript_type "noncoding";transcript_biotype "noncoding";exon_number "3";gene_id "XLOC_005820";gene_name "PITPNM1";class_code "c";oId "Retina_Fetal.Tissue_00217203";is.last "FALSE";is.first "FALSE";is.singleExon "FALSE"
chr11	StringTie	exon	67502292	67502413	.	-	.	transcript_id "DNTX_00051016";transcript_type "noncoding";transcript_biotype "noncoding";exon_number "2";gene_id "XLOC_005820";gene_name "PITPNM1";class_code "c";oId "Retina_Fetal.Tissue_00217203";is.last "FALSE";is.first "FALSE";is.singleExon "FALSE"
chr11	StringTie	exon	67502504	67502628	.	-	.	transcript_id "DNTX_00051016";transcript_type "noncoding";transcript_biotype "noncoding";exon_number "1";gene_id "XLOC_005820";gene_name "PITPNM1";class_code "c";oId "Retina_Fetal.Tissue_00217203";is.last "FALSE";is.first "TRUE";is.singleExon "FALSE"
chr11	StringTie	transcript	67499639	67500013	.	-	.	transcript_id "DNTX_00040867";transcript_type "noncoding";transcript_biotype "noncoding";gene_id "XLOC_005820";gene_name "PITPNM1";class_code "=";oId "Retina_Adult.Tissue_00205002";is.last "FALSE";is.first "FALSE";is.singleExon "FALSE"
chr11	StringTie	exon	67499639	67499830	.	-	.	transcript_id "DNTX_00040867";transcript_type "noncoding";transcript_biotype "noncoding";exon_number "2";gene_id "XLOC_005820";gene_name "PITPNM1";class_code "=";oId "Retina_Adult.Tissue_00205002";is.last "TRUE";is.first "FALSE";is.singleExon "FALSE"
chr11	StringTie	exon	67499914	67500013	.	-	.	transcript_id "DNTX_00040867";transcript_type "noncoding";transcript_biotype "noncoding";exon_number "1";gene_id "XLOC_005820";gene_name "PITPNM1";class_code "=";oId "Retina_Adult.Tissue_00205002";is.last "FALSE";is.first "TRUE";is.singleExon "FALSE"
chr11	StringTie	transcript	67499639	67502628	.	-	.	transcript_id "DNTX_00046721";transcript_type "noncoding";transcript_biotype "noncoding";gene_id "XLOC_005820";gene_name "PITPNM1";class_code "j";oId "Cornea_Adult.Tissue_00124950";is.last "FALSE";is.first "FALSE";is.singleExon "FALSE"
chr11	StringTie	exon	67499639	67499830	.	-	.	transcript_id "DNTX_00046721";transcript_type "noncoding";transcript_biotype "noncoding";exon_number "6";gene_id "XLOC_005820";gene_name "PITPNM1";class_code "j";oId "Cornea_Adult.Tissue_00124950";is.last "TRUE";is.first "FALSE";is.singleExon "FALSE"
chr11	StringTie	exon	67499914	67500009	.	-	.	transcript_id "DNTX_00046721";transcript_type "noncoding";transcript_biotype "noncoding";exon_number "5";gene_id "XLOC_005820";gene_name "PITPNM1";class_code "j";oId "Cornea_Adult.Tissue_00124950";is.last "FALSE";is.first "FALSE";is.singleExon "FALSE"
chr11	StringTie	exon	67500095	67500421	.	-	.	transcript_id "DNTX_00046721";transcript_type "noncoding";transcript_biotype "noncoding";exon_number "4";gene_id "XLOC_005820";gene_name "PITPNM1";class_code "j";oId "Cornea_Adult.Tissue_00124950";is.last "FALSE";is.first "FALSE";is.singleExon "FALSE"
chr11	StringTie	exon	67501862	67502086	.	-	.	transcript_id "DNTX_00046721";transcript_type "noncoding";transcript_biotype "noncoding";exon_number "3";gene_id "XLOC_005820";gene_name "PITPNM1";class_code "j";oId "Cornea_Adult.Tissue_00124950";is.last "FALSE";is.first "FALSE";is.singleExon "FALSE"
chr11	StringTie	exon	67502292	67502413	.	-	.	transcript_id "DNTX_00046721";transcript_type "noncoding";transcript_biotype "noncoding";exon_number "2";gene_id "XLOC_005820";gene_name "PITPNM1";class_code "j";oId "Cornea_Adult.Tissue_00124950";is.last "FALSE";is.first "FALSE";is.singleExon "FALSE"
chr11	StringTie	exon	67502504	67502628	.	-	.	transcript_id "DNTX_00046721";transcript_type "noncoding";transcript_biotype "noncoding";exon_number "1";gene_id "XLOC_005820";gene_name "PITPNM1";class_code "j";oId "Cornea_Adult.Tissue_00124950";is.last "FALSE";is.first "TRUE";is.singleExon "FALSE"
chr11	StringTie	transcript	67500548	67502628	.	-	.	transcript_id "DNTX_00051017";transcript_type "noncoding";transcript_biotype "noncoding";gene_id "XLOC_005820";gene_name "PITPNM1";class_code "c";oId "Retina_Fetal.Tissue_00178258";is.last "FALSE";is.first "FALSE";is.singleExon "FALSE"
chr11	StringTie	exon	67500548	67502086	.	-	.	transcript_id "DNTX_00051017";transcript_type "noncoding";transcript_biotype "noncoding";exon_number "3";gene_id "XLOC_005820";gene_name "PITPNM1";class_code "c";oId "Retina_Fetal.Tissue_00178258";is.last "TRUE";novel_exon_id "nvl_exon38204";novel_exon_type "A5SS";is.first "FALSE";is.singleExon "FALSE"
chr11	StringTie	exon	67502292	67502413	.	-	.	transcript_id "DNTX_00051017";transcript_type "noncoding";transcript_biotype "noncoding";exon_number "2";gene_id "XLOC_005820";gene_name "PITPNM1";class_code "c";oId "Retina_Fetal.Tissue_00178258";is.last "FALSE";is.first "FALSE";is.singleExon "FALSE"
chr11	StringTie	exon	67502504	67502628	.	-	.	transcript_id "DNTX_00051017";transcript_type "noncoding";transcript_biotype "noncoding";exon_number "1";gene_id "XLOC_005820";gene_name "PITPNM1";class_code "c";oId "Retina_Fetal.Tissue_00178258";is.last "FALSE";is.first "TRUE";is.singleExon "FALSE"
chr11	StringTie	transcript	67501968	67502628	.	-	.	transcript_id "DNTX_00040868";transcript_type "noncoding";transcript_biotype "noncoding";gene_id "XLOC_005820";gene_name "PITPNM1";class_code "=";oId "Retina_Adult.Tissue_00205004";is.last "FALSE";is.first "FALSE";is.singleExon "FALSE"
chr11	StringTie	exon	67501968	67502413	.	-	.	transcript_id "DNTX_00040868";transcript_type "noncoding";transcript_biotype "noncoding";exon_number "2";gene_id "XLOC_005820";gene_name "PITPNM1";class_code "=";oId "Retina_Adult.Tissue_00205004";is.last "TRUE";is.first "FALSE";is.singleExon "FALSE"
chr11	StringTie	exon	67502504	67502628	.	-	.	transcript_id "DNTX_00040868";transcript_type "noncoding";transcript_biotype "noncoding";exon_number "1";gene_id "XLOC_005820";gene_name "PITPNM1";class_code "=";oId "Retina_Adult.Tissue_00205004";is.last "FALSE";is.first "TRUE";is.singleExon "FALSE"
chr11	StringTie	transcript	67502013	67504252	.	-	.	transcript_id "DNTX_00051018";transcript_type "noncoding";transcript_biotype "noncoding";gene_id "XLOC_005820";gene_name "PITPNM1";class_code "=";oId "Retina_Fetal.Tissue_00178259";is.last "FALSE";is.first "FALSE";is.singleExon "FALSE"
chr11	StringTie	exon	67502013	67502086	.	-	.	transcript_id "DNTX_00051018";transcript_type "noncoding";transcript_biotype "noncoding";exon_number "4";gene_id "XLOC_005820";gene_name "PITPNM1";class_code "=";oId "Retina_Fetal.Tissue_00178259";is.last "TRUE";is.first "FALSE";is.singleExon "FALSE"
chr11	StringTie	exon	67502292	67502413	.	-	.	transcript_id "DNTX_00051018";transcript_type "noncoding";transcript_biotype "noncoding";exon_number "3";gene_id "XLOC_005820";gene_name "PITPNM1";class_code "=";oId "Retina_Fetal.Tissue_00178259";is.last "FALSE";is.first "FALSE";is.singleExon "FALSE"
chr11	StringTie	exon	67502504	67502718	.	-	.	transcript_id "DNTX_00051018";transcript_type "noncoding";transcript_biotype "noncoding";exon_number "2";gene_id "XLOC_005820";gene_name "PITPNM1";class_code "=";oId "Retina_Fetal.Tissue_00178259";is.last "FALSE";is.first "FALSE";is.singleExon "FALSE"
chr11	StringTie	exon	67504103	67504252	.	-	.	transcript_id "DNTX_00051018";transcript_type "noncoding";transcript_biotype "noncoding";exon_number "1";gene_id "XLOC_005820";gene_name "PITPNM1";class_code "=";oId "Retina_Fetal.Tissue_00178259";is.last "FALSE";is.first "TRUE";is.singleExon "FALSE"
chr11	transdecoder	gene	67506497	67508649	.	-	.	gene_id "XLOC_005821";gene_name "CDK2AP2";is.last "FALSE";is.first "FALSE";is.singleExon "FALSE"
chr11	transdecoder	transcript	67506497	67508631	.	-	.	transcript_id "DNTX_00037247";transcript_type "protein_coding";transcript_biotype "protein_coding";gene_id "XLOC_005821";gene_name "CDK2AP2";class_code "=";oId "Pancreas_00058046";is.last "FALSE";is.first "FALSE";is.singleExon "FALSE"
chr11	transdecoder	exon	67506497	67507012	.	-	.	transcript_id "DNTX_00037247";transcript_type "protein_coding";transcript_biotype "protein_coding";exon_number "4";gene_id "XLOC_005821";gene_name "CDK2AP2";class_code "=";oId "Pancreas_00058046";is.last "TRUE";is.first "FALSE";is.singleExon "FALSE"
chr11	transdecoder	exon	67507365	67507497	.	-	.	transcript_id "DNTX_00037247";transcript_type "protein_coding";transcript_biotype "protein_coding";exon_number "3";gene_id "XLOC_005821";gene_name "CDK2AP2";class_code "=";oId "Pancreas_00058046";is.last "FALSE";is.first "FALSE";is.singleExon "FALSE"
chr11	transdecoder	exon	67507592	67507689	.	-	.	transcript_id "DNTX_00037247";transcript_type "protein_coding";transcript_biotype "protein_coding";exon_number "2";gene_id "XLOC_005821";gene_name "CDK2AP2";class_code "=";oId "Pancreas_00058046";is.last "FALSE";is.first "FALSE";is.singleExon "FALSE"
chr11	transdecoder	exon	67508001	67508631	.	-	.	transcript_id "DNTX_00037247";transcript_type "protein_coding";transcript_biotype "protein_coding";exon_number "1";gene_id "XLOC_005821";gene_name "CDK2AP2";class_code "=";oId "Pancreas_00058046";is.last "FALSE";is.first "TRUE";is.singleExon "FALSE"
chr11	transdecoder	five_prime_UTR	67508083	67508631	.	-	.	transcript_id "DNTX_00037247";transcript_type "protein_coding";transcript_biotype "protein_coding";gene_id "XLOC_005821";gene_name "CDK2AP2";class_code "=";oId "Pancreas_00058046";is.last "FALSE";is.first "FALSE";is.singleExon "FALSE"
chr11	transdecoder	start_codon	67508080	67508082	.	-	2	transcript_id "DNTX_00037247";transcript_type "protein_coding";transcript_biotype "protein_coding";gene_id "XLOC_005821";gene_name "CDK2AP2";class_code "=";oId "Pancreas_00058046";is.last "FALSE";is.first "FALSE";is.singleExon "FALSE"
chr11	transdecoder	CDS	67506948	67507012	.	-	2	transcript_id "DNTX_00037247";transcript_type "protein_coding";transcript_biotype "protein_coding";gene_id "XLOC_005821";gene_name "CDK2AP2";class_code "=";oId "Pancreas_00058046";is.last "FALSE";is.first "FALSE";is.singleExon "FALSE"
chr11	transdecoder	CDS	67507365	67507497	.	-	0	transcript_id "DNTX_00037247";transcript_type "protein_coding";transcript_biotype "protein_coding";gene_id "XLOC_005821";gene_name "CDK2AP2";class_code "=";oId "Pancreas_00058046";is.last "FALSE";is.first "FALSE";is.singleExon "FALSE"
chr11	transdecoder	CDS	67507592	67507689	.	-	2	transcript_id "DNTX_00037247";transcript_type "protein_coding";transcript_biotype "protein_coding";gene_id "XLOC_005821";gene_name "CDK2AP2";class_code "=";oId "Pancreas_00058046";is.last "FALSE";is.first "FALSE";is.singleExon "FALSE"
chr11	transdecoder	CDS	67508001	67508082	.	-	0	transcript_id "DNTX_00037247";transcript_type "protein_coding";transcript_biotype "protein_coding";gene_id "XLOC_005821";gene_name "CDK2AP2";class_code "=";oId "Pancreas_00058046";is.last "FALSE";is.first "FALSE";is.singleExon "FALSE"
chr11	transdecoder	stop_codon	67506945	67506947	.	-	2	transcript_id "DNTX_00037247";transcript_type "protein_coding";transcript_biotype "protein_coding";gene_id "XLOC_005821";gene_name "CDK2AP2";class_code "=";oId "Pancreas_00058046";is.last "FALSE";is.first "FALSE";is.singleExon "FALSE"
chr11	transdecoder	three_prime_UTR	67506497	67506944	.	-	.	transcript_id "DNTX_00037247";transcript_type "protein_coding";transcript_biotype "protein_coding";gene_id "XLOC_005821";gene_name "CDK2AP2";class_code "=";oId "Pancreas_00058046";is.last "FALSE";is.first "FALSE";is.singleExon "FALSE"
chr11	transdecoder	transcript	67506512	67508649	.	-	.	transcript_id "DNTX_00037248";transcript_type "protein_coding";transcript_biotype "protein_coding";gene_id "XLOC_005821";gene_name "CDK2AP2";class_code "=";oId "Pancreas_00058047";is.last "FALSE";is.first "FALSE";is.singleExon "FALSE"
chr11	transdecoder	exon	67506512	67507012	.	-	.	transcript_id "DNTX_00037248";transcript_type "protein_coding";transcript_biotype "protein_coding";exon_number "3";gene_id "XLOC_005821";gene_name "CDK2AP2";class_code "=";oId "Pancreas_00058047";is.last "TRUE";is.first "FALSE";is.singleExon "FALSE"
chr11	transdecoder	exon	67507365	67507497	.	-	.	transcript_id "DNTX_00037248";transcript_type "protein_coding";transcript_biotype "protein_coding";exon_number "2";gene_id "XLOC_005821";gene_name "CDK2AP2";class_code "=";oId "Pancreas_00058047";is.last "FALSE";is.first "FALSE";is.singleExon "FALSE"
chr11	transdecoder	exon	67507592	67508649	.	-	.	transcript_id "DNTX_00037248";transcript_type "protein_coding";transcript_biotype "protein_coding";exon_number "1";gene_id "XLOC_005821";gene_name "CDK2AP2";class_code "=";oId "Pancreas_00058047";is.last "FALSE";is.first "TRUE";is.singleExon "FALSE"
chr11	transdecoder	five_prime_UTR	67507799	67508649	.	-	.	transcript_id "DNTX_00037248";transcript_type "protein_coding";transcript_biotype "protein_coding";gene_id "XLOC_005821";gene_name "CDK2AP2";class_code "=";oId "Pancreas_00058047";is.last "FALSE";is.first "FALSE";is.singleExon "FALSE"
chr11	transdecoder	start_codon	67507796	67507798	.	-	2	transcript_id "DNTX_00037248";transcript_type "protein_coding";transcript_biotype "protein_coding";gene_id "XLOC_005821";gene_name "CDK2AP2";class_code "=";oId "Pancreas_00058047";is.last "FALSE";is.first "FALSE";is.singleExon "FALSE"
chr11	transdecoder	CDS	67506948	67507012	.	-	2	transcript_id "DNTX_00037248";transcript_type "protein_coding";transcript_biotype "protein_coding";gene_id "XLOC_005821";gene_name "CDK2AP2";class_code "=";oId "Pancreas_00058047";is.last "FALSE";is.first "FALSE";is.singleExon "FALSE"
chr11	transdecoder	CDS	67507365	67507497	.	-	0	transcript_id "DNTX_00037248";transcript_type "protein_coding";transcript_biotype "protein_coding";gene_id "XLOC_005821";gene_name "CDK2AP2";class_code "=";oId "Pancreas_00058047";is.last "FALSE";is.first "FALSE";is.singleExon "FALSE"
chr11	transdecoder	CDS	67507592	67507798	.	-	0	transcript_id "DNTX_00037248";transcript_type "protein_coding";transcript_biotype "protein_coding";gene_id "XLOC_005821";gene_name "CDK2AP2";class_code "=";oId "Pancreas_00058047";is.last "FALSE";is.first "FALSE";is.singleExon "FALSE"
chr11	transdecoder	stop_codon	67506945	67506947	.	-	2	transcript_id "DNTX_00037248";transcript_type "protein_coding";transcript_biotype "protein_coding";gene_id "XLOC_005821";gene_name "CDK2AP2";class_code "=";oId "Pancreas_00058047";is.last "FALSE";is.first "FALSE";is.singleExon "FALSE"
chr11	transdecoder	three_prime_UTR	67506512	67506944	.	-	.	transcript_id "DNTX_00037248";transcript_type "protein_coding";transcript_biotype "protein_coding";gene_id "XLOC_005821";gene_name "CDK2AP2";class_code "=";oId "Pancreas_00058047";is.last "FALSE";is.first "FALSE";is.singleExon "FALSE"
chr11	StringTie	transcript	67506545	67506798	.	-	.	transcript_id "DNTX_00046722";transcript_type "noncoding";transcript_biotype "noncoding";gene_id "XLOC_005821";gene_name "CDK2AP2";class_code "c";oId "Cornea_Adult.Tissue_00123954";is.last "TRUE";is.first "TRUE";is.singleExon "TRUE"
chr11	StringTie	exon	67506545	67506798	.	-	.	transcript_id "DNTX_00046722";transcript_type "noncoding";transcript_biotype "noncoding";exon_number "1";gene_id "XLOC_005821";gene_name "CDK2AP2";class_code "c";oId "Cornea_Adult.Tissue_00123954";is.last "TRUE";is.first "TRUE";is.singleExon "TRUE"
chr11	transdecoder	transcript	67506620	67508158	.	-	.	transcript_id "DNTX_00037249";transcript_type "protein_coding";transcript_biotype "protein_coding";gene_id "XLOC_005821";gene_name "CDK2AP2";class_code "=";oId "Pancreas_00058048";is.last "FALSE";is.first "FALSE";is.singleExon "FALSE"
chr11	transdecoder	exon	67506620	67507012	.	-	.	transcript_id "DNTX_00037249";transcript_type "protein_coding";transcript_biotype "protein_coding";exon_number "4";gene_id "XLOC_005821";gene_name "CDK2AP2";class_code "=";oId "Pancreas_00058048";is.last "TRUE";is.first "FALSE";is.singleExon "FALSE"
chr11	transdecoder	exon	67507365	67507497	.	-	.	transcript_id "DNTX_00037249";transcript_type "protein_coding";transcript_biotype "protein_coding";exon_number "3";gene_id "XLOC_005821";gene_name "CDK2AP2";class_code "=";oId "Pancreas_00058048";is.last "FALSE";is.first "FALSE";is.singleExon "FALSE"
chr11	transdecoder	exon	67507592	67507689	.	-	.	transcript_id "DNTX_00037249";transcript_type "protein_coding";transcript_biotype "protein_coding";exon_number "2";gene_id "XLOC_005821";gene_name "CDK2AP2";class_code "=";oId "Pancreas_00058048";is.last "FALSE";is.first "FALSE";is.singleExon "FALSE"
chr11	transdecoder	exon	67507860	67508158	.	-	.	transcript_id "DNTX_00037249";transcript_type "protein_coding";transcript_biotype "protein_coding";exon_number "1";gene_id "XLOC_005821";gene_name "CDK2AP2";class_code "=";oId "Pancreas_00058048";is.last "FALSE";is.first "TRUE";is.singleExon "FALSE"
chr11	transdecoder	five_prime_UTR	67507607	67507689	.	-	.	transcript_id "DNTX_00037249";transcript_type "protein_coding";transcript_biotype "protein_coding";gene_id "XLOC_005821";gene_name "CDK2AP2";class_code "=";oId "Pancreas_00058048";is.last "FALSE";is.first "FALSE";is.singleExon "FALSE"
chr11	transdecoder	five_prime_UTR	67507860	67508158	.	-	.	transcript_id "DNTX_00037249";transcript_type "protein_coding";transcript_biotype "protein_coding";gene_id "XLOC_005821";gene_name "CDK2AP2";class_code "=";oId "Pancreas_00058048";is.last "FALSE";is.first "TRUE";is.singleExon "FALSE"
chr11	transdecoder	start_codon	67507604	67507606	.	-	2	transcript_id "DNTX_00037249";transcript_type "protein_coding";transcript_biotype "protein_coding";gene_id "XLOC_005821";gene_name "CDK2AP2";class_code "=";oId "Pancreas_00058048";is.last "FALSE";is.first "FALSE";is.singleExon "FALSE"
chr11	transdecoder	CDS	67506948	67507012	.	-	2	transcript_id "DNTX_00037249";transcript_type "protein_coding";transcript_biotype "protein_coding";gene_id "XLOC_005821";gene_name "CDK2AP2";class_code "=";oId "Pancreas_00058048";is.last "FALSE";is.first "FALSE";is.singleExon "FALSE"
chr11	transdecoder	CDS	67507365	67507497	.	-	0	transcript_id "DNTX_00037249";transcript_type "protein_coding";transcript_biotype "protein_coding";gene_id "XLOC_005821";gene_name "CDK2AP2";class_code "=";oId "Pancreas_00058048";is.last "FALSE";is.first "FALSE";is.singleExon "FALSE"
chr11	transdecoder	CDS	67507592	67507606	.	-	0	transcript_id "DNTX_00037249";transcript_type "protein_coding";transcript_biotype "protein_coding";gene_id "XLOC_005821";gene_name "CDK2AP2";class_code "=";oId "Pancreas_00058048";is.last "FALSE";is.first "FALSE";is.singleExon "FALSE"
chr11	transdecoder	stop_codon	67506945	67506947	.	-	2	transcript_id "DNTX_00037249";transcript_type "protein_coding";transcript_biotype "protein_coding";gene_id "XLOC_005821";gene_name "CDK2AP2";class_code "=";oId "Pancreas_00058048";is.last "FALSE";is.first "FALSE";is.singleExon "FALSE"
chr11	transdecoder	three_prime_UTR	67506620	67506944	.	-	.	transcript_id "DNTX_00037249";transcript_type "protein_coding";transcript_biotype "protein_coding";gene_id "XLOC_005821";gene_name "CDK2AP2";class_code "=";oId "Pancreas_00058048";is.last "FALSE";is.first "FALSE";is.singleExon "FALSE"
chr11	StringTie	transcript	67507053	67508091	.	-	.	transcript_id "DNTX_00037250";transcript_type "noncoding";transcript_biotype "noncoding";gene_id "XLOC_005821";gene_name "CDK2AP2";class_code "=";oId "Pancreas_00058049";is.last "FALSE";is.first "FALSE";is.singleExon "FALSE"
chr11	StringTie	exon	67507053	67507497	.	-	.	transcript_id "DNTX_00037250";transcript_type "noncoding";transcript_biotype "noncoding";exon_number "3";gene_id "XLOC_005821";gene_name "CDK2AP2";class_code "=";oId "Pancreas_00058049";is.last "TRUE";is.first "FALSE";is.singleExon "FALSE"
chr11	StringTie	exon	67507592	67507689	.	-	.	transcript_id "DNTX_00037250";transcript_type "noncoding";transcript_biotype "noncoding";exon_number "2";gene_id "XLOC_005821";gene_name "CDK2AP2";class_code "=";oId "Pancreas_00058049";is.last "FALSE";is.first "FALSE";is.singleExon "FALSE"
chr11	StringTie	exon	67508001	67508091	.	-	.	transcript_id "DNTX_00037250";transcript_type "noncoding";transcript_biotype "noncoding";exon_number "1";gene_id "XLOC_005821";gene_name "CDK2AP2";class_code "=";oId "Pancreas_00058049";is.last "FALSE";is.first "TRUE";is.singleExon "FALSE"
chr11	StringTie	transcript	67507211	67508076	.	-	.	transcript_id "DNTX_00040869";transcript_type "noncoding";transcript_biotype "noncoding";gene_id "XLOC_005821";gene_name "CDK2AP2";class_code "=";oId "Retina_Adult.Tissue_00205013";is.last "FALSE";is.first "FALSE";is.singleExon "FALSE"
chr11	StringTie	exon	67507211	67507497	.	-	.	transcript_id "DNTX_00040869";transcript_type "noncoding";transcript_biotype "noncoding";exon_number "2";gene_id "XLOC_005821";gene_name "CDK2AP2";class_code "=";oId "Retina_Adult.Tissue_00205013";is.last "TRUE";is.first "FALSE";is.singleExon "FALSE"
chr11	StringTie	exon	67507592	67508076	.	-	.	transcript_id "DNTX_00040869";transcript_type "noncoding";transcript_biotype "noncoding";exon_number "1";gene_id "XLOC_005821";gene_name "CDK2AP2";class_code "=";oId "Retina_Adult.Tissue_00205013";is.last "FALSE";is.first "TRUE";is.singleExon "FALSE"
chr11	transdecoder	gene	67513417	67587845	.	+	.	gene_id "XLOC_004996";gene_name "GSTP1";is.last "FALSE";is.first "FALSE";is.singleExon "FALSE"
chr11	StringTie	transcript	67513417	67586569	.	+	.	transcript_id "DNTX_00038133";transcript_type "noncoding";transcript_biotype "noncoding";gene_id "XLOC_004996";gene_name "GSTP1";class_code "j";oId "RPE_Fetal.Tissue_00117225";is.last "FALSE";is.first "FALSE";is.singleExon "FALSE"
chr11	StringTie	exon	67513417	67513449	.	+	.	transcript_id "DNTX_00038133";transcript_type "noncoding";transcript_biotype "noncoding";exon_number "1";gene_id "XLOC_004996";gene_name "GSTP1";class_code "j";oId "RPE_Fetal.Tissue_00117225";is.last "FALSE";novel_exon_id "nvl_exon38205";novel_exon_type "novel_TSS";is.first "TRUE";is.singleExon "FALSE"
chr11	StringTie	exon	67584548	67584570	.	+	.	transcript_id "DNTX_00038133";transcript_type "noncoding";transcript_biotype "noncoding";exon_number "2";gene_id "XLOC_004996";gene_name "GSTP1";class_code "j";oId "RPE_Fetal.Tissue_00117225";is.last "FALSE";novel_exon_id "nvl_exon38206";novel_exon_type "A5SS";is.first "FALSE";is.singleExon "FALSE"
chr11	StringTie	exon	67584685	67584772	.	+	.	transcript_id "DNTX_00038133";transcript_type "noncoding";transcript_biotype "noncoding";exon_number "3";gene_id "XLOC_004996";gene_name "GSTP1";class_code "j";oId "RPE_Fetal.Tissue_00117225";is.last "FALSE";is.first "FALSE";is.singleExon "FALSE"
chr11	StringTie	exon	67585138	67585241	.	+	.	transcript_id "DNTX_00038133";transcript_type "noncoding";transcript_biotype "noncoding";exon_number "4";gene_id "XLOC_004996";gene_name "GSTP1";class_code "j";oId "RPE_Fetal.Tissue_00117225";is.last "FALSE";is.first "FALSE";is.singleExon "FALSE"
chr11	StringTie	exon	67586104	67586211	.	+	.	transcript_id "DNTX_00038133";transcript_type "noncoding";transcript_biotype "noncoding";exon_number "5";gene_id "XLOC_004996";gene_name "GSTP1";class_code "j";oId "RPE_Fetal.Tissue_00117225";is.last "FALSE";is.first "FALSE";is.singleExon "FALSE"
chr11	StringTie	exon	67586389	67586569	.	+	.	transcript_id "DNTX_00038133";transcript_type "noncoding";transcript_biotype "noncoding";exon_number "6";gene_id "XLOC_004996";gene_name "GSTP1";class_code "j";oId "RPE_Fetal.Tissue_00117225";is.last "TRUE";is.first "FALSE";is.singleExon "FALSE"
chr11	transdecoder	transcript	67583525	67586653	.	+	.	transcript_id "DNTX_00048583";transcript_type "protein_coding";transcript_biotype "protein_coding";gene_id "XLOC_004996";gene_name "GSTP1";class_code "j";oId "Cells-EBV-transformedlymphocytes_00050308";is.last "FALSE";is.first "FALSE";is.singleExon "FALSE"
chr11	transdecoder	exon	67583525	67583844	.	+	.	transcript_id "DNTX_00048583";transcript_type "protein_coding";transcript_biotype "protein_coding";exon_number "1";gene_id "XLOC_004996";gene_name "GSTP1";class_code "j";oId "Cells-EBV-transformedlymphocytes_00050308";is.last "FALSE";novel_exon_id "nvl_exon38207";novel_exon_type "novel_TSS";is.first "TRUE";is.singleExon "FALSE"
chr11	transdecoder	exon	67584134	67584169	.	+	.	transcript_id "DNTX_00048583";transcript_type "protein_coding";transcript_biotype "protein_coding";exon_number "2";gene_id "XLOC_004996";gene_name "GSTP1";class_code "j";oId "Cells-EBV-transformedlymphocytes_00050308";is.last "FALSE";is.first "FALSE";is.singleExon "FALSE"
chr11	transdecoder	exon	67584464	67584570	.	+	.	transcript_id "DNTX_00048583";transcript_type "protein_coding";transcript_biotype "protein_coding";exon_number "3";gene_id "XLOC_004996";gene_name "GSTP1";class_code "j";oId "Cells-EBV-transformedlymphocytes_00050308";is.last "FALSE";is.first "FALSE";is.singleExon "FALSE"
chr11	transdecoder	exon	67584685	67584772	.	+	.	transcript_id "DNTX_00048583";transcript_type "protein_coding";transcript_biotype "protein_coding";exon_number "4";gene_id "XLOC_004996";gene_name "GSTP1";class_code "j";oId "Cells-EBV-transformedlymphocytes_00050308";is.last "FALSE";is.first "FALSE";is.singleExon "FALSE"
chr11	transdecoder	exon	67585038	67585241	.	+	.	transcript_id "DNTX_00048583";transcript_type "protein_coding";transcript_biotype "protein_coding";exon_number "5";gene_id "XLOC_004996";gene_name "GSTP1";class_code "j";oId "Cells-EBV-transformedlymphocytes_00050308";is.last "FALSE";is.first "FALSE";is.singleExon "FALSE"
chr11	transdecoder	exon	67586104	67586211	.	+	.	transcript_id "DNTX_00048583";transcript_type "protein_coding";transcript_biotype "protein_coding";exon_number "6";gene_id "XLOC_004996";gene_name "GSTP1";class_code "j";oId "Cells-EBV-transformedlymphocytes_00050308";is.last "FALSE";is.first "FALSE";is.singleExon "FALSE"
chr11	transdecoder	exon	67586389	67586653	.	+	.	transcript_id "DNTX_00048583";transcript_type "protein_coding";transcript_biotype "protein_coding";exon_number "7";gene_id "XLOC_004996";gene_name "GSTP1";class_code "j";oId "Cells-EBV-transformedlymphocytes_00050308";is.last "TRUE";is.first "FALSE";is.singleExon "FALSE"
chr11	transdecoder	five_prime_UTR	67583525	67583844	.	+	.	transcript_id "DNTX_00048583";transcript_type "protein_coding";transcript_biotype "protein_coding";gene_id "XLOC_004996";gene_name "GSTP1";class_code "j";oId "Cells-EBV-transformedlymphocytes_00050308";is.last "FALSE";novel_exon_id "nvl_exon38207";novel_exon_type "novel_TSS";is.first "TRUE";is.singleExon "FALSE"
chr11	transdecoder	five_prime_UTR	67584134	67584169	.	+	.	transcript_id "DNTX_00048583";transcript_type "protein_coding";transcript_biotype "protein_coding";gene_id "XLOC_004996";gene_name "GSTP1";class_code "j";oId "Cells-EBV-transformedlymphocytes_00050308";is.last "FALSE";is.first "FALSE";is.singleExon "FALSE"
chr11	transdecoder	five_prime_UTR	67584464	67584570	.	+	.	transcript_id "DNTX_00048583";transcript_type "protein_coding";transcript_biotype "protein_coding";gene_id "XLOC_004996";gene_name "GSTP1";class_code "j";oId "Cells-EBV-transformedlymphocytes_00050308";is.last "FALSE";is.first "FALSE";is.singleExon "FALSE"
chr11	transdecoder	five_prime_UTR	67584685	67584772	.	+	.	transcript_id "DNTX_00048583";transcript_type "protein_coding";transcript_biotype "protein_coding";gene_id "XLOC_004996";gene_name "GSTP1";class_code "j";oId "Cells-EBV-transformedlymphocytes_00050308";is.last "FALSE";is.first "FALSE";is.singleExon "FALSE"
chr11	transdecoder	five_prime_UTR	67585038	67585178	.	+	.	transcript_id "DNTX_00048583";transcript_type "protein_coding";transcript_biotype "protein_coding";gene_id "XLOC_004996";gene_name "GSTP1";class_code "j";oId "Cells-EBV-transformedlymphocytes_00050308";is.last "FALSE";is.first "FALSE";is.singleExon "FALSE"
chr11	transdecoder	start_codon	67585179	67585181	.	+	0	transcript_id "DNTX_00048583";transcript_type "protein_coding";transcript_biotype "protein_coding";gene_id "XLOC_004996";gene_name "GSTP1";class_code "j";oId "Cells-EBV-transformedlymphocytes_00050308";is.last "FALSE";is.first "FALSE";is.singleExon "FALSE"
chr11	transdecoder	CDS	67585179	67585241	.	+	0	transcript_id "DNTX_00048583";transcript_type "protein_coding";transcript_biotype "protein_coding";gene_id "XLOC_004996";gene_name "GSTP1";class_code "j";oId "Cells-EBV-transformedlymphocytes_00050308";is.last "FALSE";is.first "FALSE";is.singleExon "FALSE"
chr11	transdecoder	CDS	67586104	67586211	.	+	0	transcript_id "DNTX_00048583";transcript_type "protein_coding";transcript_biotype "protein_coding";gene_id "XLOC_004996";gene_name "GSTP1";class_code "j";oId "Cells-EBV-transformedlymphocytes_00050308";is.last "FALSE";is.first "FALSE";is.singleExon "FALSE"
chr11	transdecoder	CDS	67586389	67586574	.	+	0	transcript_id "DNTX_00048583";transcript_type "protein_coding";transcript_biotype "protein_coding";gene_id "XLOC_004996";gene_name "GSTP1";class_code "j";oId "Cells-EBV-transformedlymphocytes_00050308";is.last "FALSE";is.first "FALSE";is.singleExon "FALSE"
chr11	transdecoder	stop_codon	67586575	67586577	.	+	0	transcript_id "DNTX_00048583";transcript_type "protein_coding";transcript_biotype "protein_coding";gene_id "XLOC_004996";gene_name "GSTP1";class_code "j";oId "Cells-EBV-transformedlymphocytes_00050308";is.last "FALSE";is.first "FALSE";is.singleExon "FALSE"
chr11	transdecoder	three_prime_UTR	67586578	67586653	.	+	.	transcript_id "DNTX_00048583";transcript_type "protein_coding";transcript_biotype "protein_coding";gene_id "XLOC_004996";gene_name "GSTP1";class_code "j";oId "Cells-EBV-transformedlymphocytes_00050308";is.last "FALSE";is.first "FALSE";is.singleExon "FALSE"
chr11	StringTie	transcript	67583595	67586650	.	+	.	transcript_id "DNTX_00038134";transcript_type "noncoding";transcript_biotype "noncoding";gene_id "XLOC_004996";gene_name "GSTP1";class_code "j";oId "RPE_Fetal.Tissue_00110192";is.last "FALSE";is.first "FALSE";is.singleExon "FALSE"
chr11	StringTie	exon	67583595	67583844	.	+	.	transcript_id "DNTX_00038134";transcript_type "noncoding";transcript_biotype "noncoding";exon_number "1";gene_id "XLOC_004996";gene_name "GSTP1";class_code "j";oId "RPE_Fetal.Tissue_00110192";is.last "FALSE";is.first "TRUE";is.singleExon "FALSE"
chr11	StringTie	exon	67584464	67584570	.	+	.	transcript_id "DNTX_00038134";transcript_type "noncoding";transcript_biotype "noncoding";exon_number "2";gene_id "XLOC_004996";gene_name "GSTP1";class_code "j";oId "RPE_Fetal.Tissue_00110192";is.last "FALSE";is.first "FALSE";is.singleExon "FALSE"
chr11	StringTie	exon	67584685	67584772	.	+	.	transcript_id "DNTX_00038134";transcript_type "noncoding";transcript_biotype "noncoding";exon_number "3";gene_id "XLOC_004996";gene_name "GSTP1";class_code "j";oId "RPE_Fetal.Tissue_00110192";is.last "FALSE";is.first "FALSE";is.singleExon "FALSE"
chr11	StringTie	exon	67585138	67585241	.	+	.	transcript_id "DNTX_00038134";transcript_type "noncoding";transcript_biotype "noncoding";exon_number "4";gene_id "XLOC_004996";gene_name "GSTP1";class_code "j";oId "RPE_Fetal.Tissue_00110192";is.last "FALSE";is.first "FALSE";is.singleExon "FALSE"
chr11	StringTie	exon	67586104	67586211	.	+	.	transcript_id "DNTX_00038134";transcript_type "noncoding";transcript_biotype "noncoding";exon_number "5";gene_id "XLOC_004996";gene_name "GSTP1";class_code "j";oId "RPE_Fetal.Tissue_00110192";is.last "FALSE";is.first "FALSE";is.singleExon "FALSE"
chr11	StringTie	exon	67586389	67586650	.	+	.	transcript_id "DNTX_00038134";transcript_type "noncoding";transcript_biotype "noncoding";exon_number "6";gene_id "XLOC_004996";gene_name "GSTP1";class_code "j";oId "RPE_Fetal.Tissue_00110192";is.last "TRUE";is.first "FALSE";is.singleExon "FALSE"
chr11	StringTie	transcript	67583595	67586656	.	+	.	transcript_id "DNTX_00036432";transcript_type "noncoding";transcript_biotype "noncoding";gene_id "XLOC_004996";gene_name "GSTP1";class_code "=";oId "Pancreas_00054208";is.last "FALSE";is.first "FALSE";is.singleExon "FALSE"
chr11	StringTie	exon	67583595	67583844	.	+	.	transcript_id "DNTX_00036432";transcript_type "noncoding";transcript_biotype "noncoding";exon_number "1";gene_id "XLOC_004996";gene_name "GSTP1";class_code "=";oId "Pancreas_00054208";is.last "FALSE";is.first "TRUE";is.singleExon "FALSE"
chr11	StringTie	exon	67584134	67584169	.	+	.	transcript_id "DNTX_00036432";transcript_type "noncoding";transcript_biotype "noncoding";exon_number "2";gene_id "XLOC_004996";gene_name "GSTP1";class_code "=";oId "Pancreas_00054208";is.last "FALSE";is.first "FALSE";is.singleExon "FALSE"
chr11	StringTie	exon	67584464	67584570	.	+	.	transcript_id "DNTX_00036432";transcript_type "noncoding";transcript_biotype "noncoding";exon_number "3";gene_id "XLOC_004996";gene_name "GSTP1";class_code "=";oId "Pancreas_00054208";is.last "FALSE";is.first "FALSE";is.singleExon "FALSE"
chr11	StringTie	exon	67584685	67584772	.	+	.	transcript_id "DNTX_00036432";transcript_type "noncoding";transcript_biotype "noncoding";exon_number "4";gene_id "XLOC_004996";gene_name "GSTP1";class_code "=";oId "Pancreas_00054208";is.last "FALSE";is.first "FALSE";is.singleExon "FALSE"
chr11	StringTie	exon	67585138	67585241	.	+	.	transcript_id "DNTX_00036432";transcript_type "noncoding";transcript_biotype "noncoding";exon_number "5";gene_id "XLOC_004996";gene_name "GSTP1";class_code "=";oId "Pancreas_00054208";is.last "FALSE";is.first "FALSE";is.singleExon "FALSE"
chr11	StringTie	exon	67586104	67586211	.	+	.	transcript_id "DNTX_00036432";transcript_type "noncoding";transcript_biotype "noncoding";exon_number "6";gene_id "XLOC_004996";gene_name "GSTP1";class_code "=";oId "Pancreas_00054208";is.last "FALSE";is.first "FALSE";is.singleExon "FALSE"
chr11	StringTie	exon	67586389	67586656	.	+	.	transcript_id "DNTX_00036432";transcript_type "noncoding";transcript_biotype "noncoding";exon_number "7";gene_id "XLOC_004996";gene_name "GSTP1";class_code "=";oId "Pancreas_00054208";is.last "TRUE";is.first "FALSE";is.singleExon "FALSE"
chr11	StringTie	transcript	67583742	67586650	.	+	.	transcript_id "DNTX_00036433";transcript_type "noncoding";transcript_biotype "noncoding";gene_id "XLOC_004996";gene_name "GSTP1";class_code "=";oId "Pancreas_00054209";is.last "FALSE";is.first "FALSE";is.singleExon "FALSE"
chr11	StringTie	exon	67583742	67583844	.	+	.	transcript_id "DNTX_00036433";transcript_type "noncoding";transcript_biotype "noncoding";exon_number "1";gene_id "XLOC_004996";gene_name "GSTP1";class_code "=";oId "Pancreas_00054209";is.last "FALSE";is.first "TRUE";is.singleExon "FALSE"
chr11	StringTie	exon	67584134	67584169	.	+	.	transcript_id "DNTX_00036433";transcript_type "noncoding";transcript_biotype "noncoding";exon_number "2";gene_id "XLOC_004996";gene_name "GSTP1";class_code "=";oId "Pancreas_00054209";is.last "FALSE";is.first "FALSE";is.singleExon "FALSE"
chr11	StringTie	exon	67584464	67584570	.	+	.	transcript_id "DNTX_00036433";transcript_type "noncoding";transcript_biotype "noncoding";exon_number "3";gene_id "XLOC_004996";gene_name "GSTP1";class_code "=";oId "Pancreas_00054209";is.last "FALSE";is.first "FALSE";is.singleExon "FALSE"
chr11	StringTie	exon	67584685	67584772	.	+	.	transcript_id "DNTX_00036433";transcript_type "noncoding";transcript_biotype "noncoding";exon_number "4";gene_id "XLOC_004996";gene_name "GSTP1";class_code "=";oId "Pancreas_00054209";is.last "FALSE";is.first "FALSE";is.singleExon "FALSE"
chr11	StringTie	exon	67585138	67585241	.	+	.	transcript_id "DNTX_00036433";transcript_type "noncoding";transcript_biotype "noncoding";exon_number "5";gene_id "XLOC_004996";gene_name "GSTP1";class_code "=";oId "Pancreas_00054209";is.last "FALSE";is.first "FALSE";is.singleExon "FALSE"
chr11	StringTie	exon	67586389	67586650	.	+	.	transcript_id "DNTX_00036433";transcript_type "noncoding";transcript_biotype "noncoding";exon_number "6";gene_id "XLOC_004996";gene_name "GSTP1";class_code "=";oId "Pancreas_00054209";is.last "TRUE";is.first "FALSE";is.singleExon "FALSE"
chr11	transdecoder	transcript	67583822	67586653	.	+	.	transcript_id "DNTX_00036434";transcript_type "protein_coding";transcript_biotype "protein_coding";gene_id "XLOC_004996";gene_name "GSTP1";class_code "=";oId "Pancreas_00054210";is.last "FALSE";is.first "FALSE";is.singleExon "FALSE"
chr11	transdecoder	exon	67583822	67583844	.	+	.	transcript_id "DNTX_00036434";transcript_type "protein_coding";transcript_biotype "protein_coding";exon_number "1";gene_id "XLOC_004996";gene_name "GSTP1";class_code "=";oId "Pancreas_00054210";is.last "FALSE";is.first "TRUE";is.singleExon "FALSE"
chr11	transdecoder	exon	67584134	67585241	.	+	.	transcript_id "DNTX_00036434";transcript_type "protein_coding";transcript_biotype "protein_coding";exon_number "2";gene_id "XLOC_004996";gene_name "GSTP1";class_code "=";oId "Pancreas_00054210";is.last "FALSE";is.first "FALSE";is.singleExon "FALSE"
chr11	transdecoder	exon	67586104	67586653	.	+	.	transcript_id "DNTX_00036434";transcript_type "protein_coding";transcript_biotype "protein_coding";exon_number "3";gene_id "XLOC_004996";gene_name "GSTP1";class_code "=";oId "Pancreas_00054210";is.last "TRUE";is.first "FALSE";is.singleExon "FALSE"
chr11	transdecoder	five_prime_UTR	67583822	67583844	.	+	.	transcript_id "DNTX_00036434";transcript_type "protein_coding";transcript_biotype "protein_coding";gene_id "XLOC_004996";gene_name "GSTP1";class_code "=";oId "Pancreas_00054210";is.last "FALSE";is.first "TRUE";is.singleExon "FALSE"
chr11	transdecoder	five_prime_UTR	67584134	67585178	.	+	.	transcript_id "DNTX_00036434";transcript_type "protein_coding";transcript_biotype "protein_coding";gene_id "XLOC_004996";gene_name "GSTP1";class_code "=";oId "Pancreas_00054210";is.last "FALSE";is.first "FALSE";is.singleExon "FALSE"
chr11	transdecoder	start_codon	67585179	67585181	.	+	0	transcript_id "DNTX_00036434";transcript_type "protein_coding";transcript_biotype "protein_coding";gene_id "XLOC_004996";gene_name "GSTP1";class_code "=";oId "Pancreas_00054210";is.last "FALSE";is.first "FALSE";is.singleExon "FALSE"
chr11	transdecoder	CDS	67585179	67585241	.	+	0	transcript_id "DNTX_00036434";transcript_type "protein_coding";transcript_biotype "protein_coding";gene_id "XLOC_004996";gene_name "GSTP1";class_code "=";oId "Pancreas_00054210";is.last "FALSE";is.first "FALSE";is.singleExon "FALSE"
chr11	transdecoder	CDS	67586104	67586274	.	+	0	transcript_id "DNTX_00036434";transcript_type "protein_coding";transcript_biotype "protein_coding";gene_id "XLOC_004996";gene_name "GSTP1";class_code "=";oId "Pancreas_00054210";is.last "FALSE";is.first "FALSE";is.singleExon "FALSE"
chr11	transdecoder	stop_codon	67586275	67586277	.	+	0	transcript_id "DNTX_00036434";transcript_type "protein_coding";transcript_biotype "protein_coding";gene_id "XLOC_004996";gene_name "GSTP1";class_code "=";oId "Pancreas_00054210";is.last "FALSE";is.first "FALSE";is.singleExon "FALSE"
chr11	transdecoder	three_prime_UTR	67586278	67586653	.	+	.	transcript_id "DNTX_00036434";transcript_type "protein_coding";transcript_biotype "protein_coding";gene_id "XLOC_004996";gene_name "GSTP1";class_code "=";oId "Pancreas_00054210";is.last "FALSE";is.first "FALSE";is.singleExon "FALSE"
chr11	transdecoder	transcript	67584115	67586653	.	+	.	transcript_id "DNTX_00036436";transcript_type "protein_coding";transcript_biotype "protein_coding";gene_id "XLOC_004996";gene_name "GSTP1";class_code "n";oId "Cornea_Adult.Tissue_00117598";is.last "FALSE";is.first "FALSE";is.singleExon "FALSE"
chr11	transdecoder	exon	67584115	67584570	.	+	.	transcript_id "DNTX_00036436";transcript_type "protein_coding";transcript_biotype "protein_coding";exon_number "1";gene_id "XLOC_004996";gene_name "GSTP1";class_code "n";oId "Cornea_Adult.Tissue_00117598";is.last "FALSE";novel_exon_id "nvl_exon38208";novel_exon_type "novel_TSS";is.first "TRUE";is.singleExon "FALSE"
chr11	transdecoder	exon	67584685	67584772	.	+	.	transcript_id "DNTX_00036436";transcript_type "protein_coding";transcript_biotype "protein_coding";exon_number "2";gene_id "XLOC_004996";gene_name "GSTP1";class_code "n";oId "Cornea_Adult.Tissue_00117598";is.last "FALSE";is.first "FALSE";is.singleExon "FALSE"
chr11	transdecoder	exon	67585138	67585241	.	+	.	transcript_id "DNTX_00036436";transcript_type "protein_coding";transcript_biotype "protein_coding";exon_number "3";gene_id "XLOC_004996";gene_name "GSTP1";class_code "n";oId "Cornea_Adult.Tissue_00117598";is.last "FALSE";is.first "FALSE";is.singleExon "FALSE"
chr11	transdecoder	exon	67586104	67586211	.	+	.	transcript_id "DNTX_00036436";transcript_type "protein_coding";transcript_biotype "protein_coding";exon_number "4";gene_id "XLOC_004996";gene_name "GSTP1";class_code "n";oId "Cornea_Adult.Tissue_00117598";is.last "FALSE";is.first "FALSE";is.singleExon "FALSE"
chr11	transdecoder	exon	67586389	67586653	.	+	.	transcript_id "DNTX_00036436";transcript_type "protein_coding";transcript_biotype "protein_coding";exon_number "5";gene_id "XLOC_004996";gene_name "GSTP1";class_code "n";oId "Cornea_Adult.Tissue_00117598";is.last "TRUE";is.first "FALSE";is.singleExon "FALSE"
chr11	transdecoder	five_prime_UTR	67584115	67584483	.	+	.	transcript_id "DNTX_00036436";transcript_type "protein_coding";transcript_biotype "protein_coding";gene_id "XLOC_004996";gene_name "GSTP1";class_code "n";oId "Cornea_Adult.Tissue_00117598";is.last "FALSE";is.first "FALSE";is.singleExon "FALSE"
chr11	transdecoder	start_codon	67584484	67584486	.	+	0	transcript_id "DNTX_00036436";transcript_type "protein_coding";transcript_biotype "protein_coding";gene_id "XLOC_004996";gene_name "GSTP1";class_code "n";oId "Cornea_Adult.Tissue_00117598";is.last "FALSE";is.first "FALSE";is.singleExon "FALSE"
chr11	transdecoder	CDS	67584484	67584570	.	+	0	transcript_id "DNTX_00036436";transcript_type "protein_coding";transcript_biotype "protein_coding";gene_id "XLOC_004996";gene_name "GSTP1";class_code "n";oId "Cornea_Adult.Tissue_00117598";is.last "FALSE";is.first "FALSE";is.singleExon "FALSE"
chr11	transdecoder	CDS	67584685	67584772	.	+	0	transcript_id "DNTX_00036436";transcript_type "protein_coding";transcript_biotype "protein_coding";gene_id "XLOC_004996";gene_name "GSTP1";class_code "n";oId "Cornea_Adult.Tissue_00117598";is.last "FALSE";is.first "FALSE";is.singleExon "FALSE"
chr11	transdecoder	CDS	67585138	67585241	.	+	2	transcript_id "DNTX_00036436";transcript_type "protein_coding";transcript_biotype "protein_coding";gene_id "XLOC_004996";gene_name "GSTP1";class_code "n";oId "Cornea_Adult.Tissue_00117598";is.last "FALSE";is.first "FALSE";is.singleExon "FALSE"
chr11	transdecoder	CDS	67586104	67586211	.	+	0	transcript_id "DNTX_00036436";transcript_type "protein_coding";transcript_biotype "protein_coding";gene_id "XLOC_004996";gene_name "GSTP1";class_code "n";oId "Cornea_Adult.Tissue_00117598";is.last "FALSE";is.first "FALSE";is.singleExon "FALSE"
chr11	transdecoder	CDS	67586389	67586574	.	+	0	transcript_id "DNTX_00036436";transcript_type "protein_coding";transcript_biotype "protein_coding";gene_id "XLOC_004996";gene_name "GSTP1";class_code "n";oId "Cornea_Adult.Tissue_00117598";is.last "FALSE";is.first "FALSE";is.singleExon "FALSE"
chr11	transdecoder	stop_codon	67586575	67586577	.	+	0	transcript_id "DNTX_00036436";transcript_type "protein_coding";transcript_biotype "protein_coding";gene_id "XLOC_004996";gene_name "GSTP1";class_code "n";oId "Cornea_Adult.Tissue_00117598";is.last "FALSE";is.first "FALSE";is.singleExon "FALSE"
chr11	transdecoder	three_prime_UTR	67586578	67586653	.	+	.	transcript_id "DNTX_00036436";transcript_type "protein_coding";transcript_biotype "protein_coding";gene_id "XLOC_004996";gene_name "GSTP1";class_code "n";oId "Cornea_Adult.Tissue_00117598";is.last "FALSE";is.first "FALSE";is.singleExon "FALSE"
chr11	transdecoder	transcript	67584134	67586650	.	+	.	transcript_id "DNTX_00041179";transcript_type "protein_coding";transcript_biotype "protein_coding";gene_id "XLOC_004996";gene_name "GSTP1";class_code "j";oId "RPE_Adult.Tissue_00090497";is.last "FALSE";is.first "FALSE";is.singleExon "FALSE"
chr11	transdecoder	exon	67584134	67584169	.	+	.	transcript_id "DNTX_00041179";transcript_type "protein_coding";transcript_biotype "protein_coding";exon_number "1";gene_id "XLOC_004996";gene_name "GSTP1";class_code "j";oId "RPE_Adult.Tissue_00090497";is.last "FALSE";is.first "TRUE";is.singleExon "FALSE"
chr11	transdecoder	exon	67584464	67584570	.	+	.	transcript_id "DNTX_00041179";transcript_type "protein_coding";transcript_biotype "protein_coding";exon_number "2";gene_id "XLOC_004996";gene_name "GSTP1";class_code "j";oId "RPE_Adult.Tissue_00090497";is.last "FALSE";is.first "FALSE";is.singleExon "FALSE"
chr11	transdecoder	exon	67584685	67584772	.	+	.	transcript_id "DNTX_00041179";transcript_type "protein_coding";transcript_biotype "protein_coding";exon_number "3";gene_id "XLOC_004996";gene_name "GSTP1";class_code "j";oId "RPE_Adult.Tissue_00090497";is.last "FALSE";is.first "FALSE";is.singleExon "FALSE"
chr11	transdecoder	exon	67585038	67585241	.	+	.	transcript_id "DNTX_00041179";transcript_type "protein_coding";transcript_biotype "protein_coding";exon_number "4";gene_id "XLOC_004996";gene_name "GSTP1";class_code "j";oId "RPE_Adult.Tissue_00090497";is.last "FALSE";is.first "FALSE";is.singleExon "FALSE"
chr11	transdecoder	exon	67586104	67586211	.	+	.	transcript_id "DNTX_00041179";transcript_type "protein_coding";transcript_biotype "protein_coding";exon_number "5";gene_id "XLOC_004996";gene_name "GSTP1";class_code "j";oId "RPE_Adult.Tissue_00090497";is.last "FALSE";is.first "FALSE";is.singleExon "FALSE"
chr11	transdecoder	exon	67586389	67586650	.	+	.	transcript_id "DNTX_00041179";transcript_type "protein_coding";transcript_biotype "protein_coding";exon_number "6";gene_id "XLOC_004996";gene_name "GSTP1";class_code "j";oId "RPE_Adult.Tissue_00090497";is.last "TRUE";is.first "FALSE";is.singleExon "FALSE"
chr11	transdecoder	five_prime_UTR	67584134	67584169	.	+	.	transcript_id "DNTX_00041179";transcript_type "protein_coding";transcript_biotype "protein_coding";gene_id "XLOC_004996";gene_name "GSTP1";class_code "j";oId "RPE_Adult.Tissue_00090497";is.last "FALSE";is.first "TRUE";is.singleExon "FALSE"
chr11	transdecoder	five_prime_UTR	67584464	67584570	.	+	.	transcript_id "DNTX_00041179";transcript_type "protein_coding";transcript_biotype "protein_coding";gene_id "XLOC_004996";gene_name "GSTP1";class_code "j";oId "RPE_Adult.Tissue_00090497";is.last "FALSE";is.first "FALSE";is.singleExon "FALSE"
chr11	transdecoder	five_prime_UTR	67584685	67584772	.	+	.	transcript_id "DNTX_00041179";transcript_type "protein_coding";transcript_biotype "protein_coding";gene_id "XLOC_004996";gene_name "GSTP1";class_code "j";oId "RPE_Adult.Tissue_00090497";is.last "FALSE";is.first "FALSE";is.singleExon "FALSE"
chr11	transdecoder	five_prime_UTR	67585038	67585178	.	+	.	transcript_id "DNTX_00041179";transcript_type "protein_coding";transcript_biotype "protein_coding";gene_id "XLOC_004996";gene_name "GSTP1";class_code "j";oId "RPE_Adult.Tissue_00090497";is.last "FALSE";is.first "FALSE";is.singleExon "FALSE"
chr11	transdecoder	start_codon	67585179	67585181	.	+	0	transcript_id "DNTX_00041179";transcript_type "protein_coding";transcript_biotype "protein_coding";gene_id "XLOC_004996";gene_name "GSTP1";class_code "j";oId "RPE_Adult.Tissue_00090497";is.last "FALSE";is.first "FALSE";is.singleExon "FALSE"
chr11	transdecoder	CDS	67585179	67585241	.	+	0	transcript_id "DNTX_00041179";transcript_type "protein_coding";transcript_biotype "protein_coding";gene_id "XLOC_004996";gene_name "GSTP1";class_code "j";oId "RPE_Adult.Tissue_00090497";is.last "FALSE";is.first "FALSE";is.singleExon "FALSE"
chr11	transdecoder	CDS	67586104	67586211	.	+	0	transcript_id "DNTX_00041179";transcript_type "protein_coding";transcript_biotype "protein_coding";gene_id "XLOC_004996";gene_name "GSTP1";class_code "j";oId "RPE_Adult.Tissue_00090497";is.last "FALSE";is.first "FALSE";is.singleExon "FALSE"
chr11	transdecoder	CDS	67586389	67586574	.	+	0	transcript_id "DNTX_00041179";transcript_type "protein_coding";transcript_biotype "protein_coding";gene_id "XLOC_004996";gene_name "GSTP1";class_code "j";oId "RPE_Adult.Tissue_00090497";is.last "FALSE";is.first "FALSE";is.singleExon "FALSE"
chr11	transdecoder	stop_codon	67586575	67586577	.	+	0	transcript_id "DNTX_00041179";transcript_type "protein_coding";transcript_biotype "protein_coding";gene_id "XLOC_004996";gene_name "GSTP1";class_code "j";oId "RPE_Adult.Tissue_00090497";is.last "FALSE";is.first "FALSE";is.singleExon "FALSE"
chr11	transdecoder	three_prime_UTR	67586578	67586650	.	+	.	transcript_id "DNTX_00041179";transcript_type "protein_coding";transcript_biotype "protein_coding";gene_id "XLOC_004996";gene_name "GSTP1";class_code "j";oId "RPE_Adult.Tissue_00090497";is.last "FALSE";is.first "FALSE";is.singleExon "FALSE"
chr11	StringTie	transcript	67584134	67585064	.	+	.	transcript_id "DNTX_00047174";transcript_type "noncoding";transcript_biotype "noncoding";gene_id "XLOC_004996";gene_name "GSTP1";class_code "=";oId "Cornea_Fetal.Tissue_00022476";is.last "FALSE";is.first "FALSE";is.singleExon "FALSE"
chr11	StringTie	exon	67584134	67584169	.	+	.	transcript_id "DNTX_00047174";transcript_type "noncoding";transcript_biotype "noncoding";exon_number "1";gene_id "XLOC_004996";gene_name "GSTP1";class_code "=";oId "Cornea_Fetal.Tissue_00022476";is.last "FALSE";is.first "TRUE";is.singleExon "FALSE"
chr11	StringTie	exon	67584464	67584570	.	+	.	transcript_id "DNTX_00047174";transcript_type "noncoding";transcript_biotype "noncoding";exon_number "2";gene_id "XLOC_004996";gene_name "GSTP1";class_code "=";oId "Cornea_Fetal.Tissue_00022476";is.last "FALSE";is.first "FALSE";is.singleExon "FALSE"
chr11	StringTie	exon	67584685	67585064	.	+	.	transcript_id "DNTX_00047174";transcript_type "noncoding";transcript_biotype "noncoding";exon_number "3";gene_id "XLOC_004996";gene_name "GSTP1";class_code "=";oId "Cornea_Fetal.Tissue_00022476";is.last "TRUE";is.first "FALSE";is.singleExon "FALSE"
chr11	StringTie	transcript	67584134	67586653	.	+	.	transcript_id "DNTX_00051161";transcript_type "noncoding";transcript_biotype "noncoding";gene_id "XLOC_004996";gene_name "GSTP1";class_code "j";oId "Lens_Stem.Cell.Line_00037634";is.last "FALSE";is.first "FALSE";is.singleExon "FALSE"
chr11	StringTie	exon	67584134	67584169	.	+	.	transcript_id "DNTX_00051161";transcript_type "noncoding";transcript_biotype "noncoding";exon_number "1";gene_id "XLOC_004996";gene_name "GSTP1";class_code "j";oId "Lens_Stem.Cell.Line_00037634";is.last "FALSE";is.first "TRUE";is.singleExon "FALSE"
chr11	StringTie	exon	67584464	67584570	.	+	.	transcript_id "DNTX_00051161";transcript_type "noncoding";transcript_biotype "noncoding";exon_number "2";gene_id "XLOC_004996";gene_name "GSTP1";class_code "j";oId "Lens_Stem.Cell.Line_00037634";is.last "FALSE";is.first "FALSE";is.singleExon "FALSE"
chr11	StringTie	exon	67584685	67584772	.	+	.	transcript_id "DNTX_00051161";transcript_type "noncoding";transcript_biotype "noncoding";exon_number "3";gene_id "XLOC_004996";gene_name "GSTP1";class_code "j";oId "Lens_Stem.Cell.Line_00037634";is.last "FALSE";is.first "FALSE";is.singleExon "FALSE"
chr11	StringTie	exon	67585138	67585241	.	+	.	transcript_id "DNTX_00051161";transcript_type "noncoding";transcript_biotype "noncoding";exon_number "4";gene_id "XLOC_004996";gene_name "GSTP1";class_code "j";oId "Lens_Stem.Cell.Line_00037634";is.last "FALSE";is.first "FALSE";is.singleExon "FALSE"
chr11	StringTie	exon	67586104	67586653	.	+	.	transcript_id "DNTX_00051161";transcript_type "noncoding";transcript_biotype "noncoding";exon_number "5";gene_id "XLOC_004996";gene_name "GSTP1";class_code "j";oId "Lens_Stem.Cell.Line_00037634";is.last "TRUE";is.first "FALSE";is.singleExon "FALSE"
chr11	StringTie	transcript	67584134	67586653	.	+	.	transcript_id "DNTX_00049104";transcript_type "noncoding";transcript_biotype "noncoding";gene_id "XLOC_004996";gene_name "GSTP1";class_code "j";oId "Adipose-VisceralOmentum_00055884";is.last "FALSE";is.first "FALSE";is.singleExon "FALSE"
chr11	StringTie	exon	67584134	67584169	.	+	.	transcript_id "DNTX_00049104";transcript_type "noncoding";transcript_biotype "noncoding";exon_number "1";gene_id "XLOC_004996";gene_name "GSTP1";class_code "j";oId "Adipose-VisceralOmentum_00055884";is.last "FALSE";is.first "TRUE";is.singleExon "FALSE"
chr11	StringTie	exon	67584464	67584570	.	+	.	transcript_id "DNTX_00049104";transcript_type "noncoding";transcript_biotype "noncoding";exon_number "2";gene_id "XLOC_004996";gene_name "GSTP1";class_code "j";oId "Adipose-VisceralOmentum_00055884";is.last "FALSE";is.first "FALSE";is.singleExon "FALSE"
chr11	StringTie	exon	67584685	67584772	.	+	.	transcript_id "DNTX_00049104";transcript_type "noncoding";transcript_biotype "noncoding";exon_number "3";gene_id "XLOC_004996";gene_name "GSTP1";class_code "j";oId "Adipose-VisceralOmentum_00055884";is.last "FALSE";is.first "FALSE";is.singleExon "FALSE"
chr11	StringTie	exon	67585138	67585241	.	+	.	transcript_id "DNTX_00049104";transcript_type "noncoding";transcript_biotype "noncoding";exon_number "4";gene_id "XLOC_004996";gene_name "GSTP1";class_code "j";oId "Adipose-VisceralOmentum_00055884";is.last "FALSE";is.first "FALSE";is.singleExon "FALSE"
chr11	StringTie	exon	67586107	67586211	.	+	.	transcript_id "DNTX_00049104";transcript_type "noncoding";transcript_biotype "noncoding";exon_number "5";gene_id "XLOC_004996";gene_name "GSTP1";class_code "j";oId "Adipose-VisceralOmentum_00055884";is.last "FALSE";novel_exon_id "nvl_exon38209";novel_exon_type "A5SS";is.first "FALSE";is.singleExon "FALSE"
chr11	StringTie	exon	67586389	67586653	.	+	.	transcript_id "DNTX_00049104";transcript_type "noncoding";transcript_biotype "noncoding";exon_number "6";gene_id "XLOC_004996";gene_name "GSTP1";class_code "j";oId "Adipose-VisceralOmentum_00055884";is.last "TRUE";is.first "FALSE";is.singleExon "FALSE"
chr11	StringTie	transcript	67584134	67587845	.	+	.	transcript_id "DNTX_00036435";transcript_type "noncoding";transcript_biotype "noncoding";gene_id "XLOC_004996";gene_name "GSTP1";class_code "c";oId "ESC_Stem.Cell.Line_00055431";is.last "FALSE";is.first "FALSE";is.singleExon "FALSE"
chr11	StringTie	exon	67584134	67584169	.	+	.	transcript_id "DNTX_00036435";transcript_type "noncoding";transcript_biotype "noncoding";exon_number "1";gene_id "XLOC_004996";gene_name "GSTP1";class_code "c";oId "ESC_Stem.Cell.Line_00055431";is.last "FALSE";is.first "TRUE";is.singleExon "FALSE"
chr11	StringTie	exon	67584464	67584570	.	+	.	transcript_id "DNTX_00036435";transcript_type "noncoding";transcript_biotype "noncoding";exon_number "2";gene_id "XLOC_004996";gene_name "GSTP1";class_code "c";oId "ESC_Stem.Cell.Line_00055431";is.last "FALSE";is.first "FALSE";is.singleExon "FALSE"
chr11	StringTie	exon	67584685	67584772	.	+	.	transcript_id "DNTX_00036435";transcript_type "noncoding";transcript_biotype "noncoding";exon_number "3";gene_id "XLOC_004996";gene_name "GSTP1";class_code "c";oId "ESC_Stem.Cell.Line_00055431";is.last "FALSE";is.first "FALSE";is.singleExon "FALSE"
chr11	StringTie	exon	67585138	67585241	.	+	.	transcript_id "DNTX_00036435";transcript_type "noncoding";transcript_biotype "noncoding";exon_number "4";gene_id "XLOC_004996";gene_name "GSTP1";class_code "c";oId "ESC_Stem.Cell.Line_00055431";is.last "FALSE";is.first "FALSE";is.singleExon "FALSE"
chr11	StringTie	exon	67586104	67586211	.	+	.	transcript_id "DNTX_00036435";transcript_type "noncoding";transcript_biotype "noncoding";exon_number "5";gene_id "XLOC_004996";gene_name "GSTP1";class_code "c";oId "ESC_Stem.Cell.Line_00055431";is.last "FALSE";is.first "FALSE";is.singleExon "FALSE"
chr11	StringTie	exon	67586389	67587845	.	+	.	transcript_id "DNTX_00036435";transcript_type "noncoding";transcript_biotype "noncoding";exon_number "6";gene_id "XLOC_004996";gene_name "GSTP1";class_code "c";oId "ESC_Stem.Cell.Line_00055431";is.last "TRUE";novel_exon_id "nvl_exon38210";novel_exon_type "novel_TES";is.first "FALSE";is.singleExon "FALSE"
chr11	transdecoder	transcript	67584464	67586604	.	+	.	transcript_id "DNTX_00036437";transcript_type "protein_coding";transcript_biotype "protein_coding";gene_id "XLOC_004996";gene_name "GSTP1";class_code "=";oId "Pancreas_00054213";is.last "FALSE";is.first "FALSE";is.singleExon "FALSE"
chr11	transdecoder	exon	67584464	67584570	.	+	.	transcript_id "DNTX_00036437";transcript_type "protein_coding";transcript_biotype "protein_coding";exon_number "1";gene_id "XLOC_004996";gene_name "GSTP1";class_code "=";oId "Pancreas_00054213";is.last "FALSE";is.first "TRUE";is.singleExon "FALSE"
chr11	transdecoder	exon	67584685	67584772	.	+	.	transcript_id "DNTX_00036437";transcript_type "protein_coding";transcript_biotype "protein_coding";exon_number "2";gene_id "XLOC_004996";gene_name "GSTP1";class_code "=";oId "Pancreas_00054213";is.last "FALSE";is.first "FALSE";is.singleExon "FALSE"
chr11	transdecoder	exon	67585038	67585241	.	+	.	transcript_id "DNTX_00036437";transcript_type "protein_coding";transcript_biotype "protein_coding";exon_number "3";gene_id "XLOC_004996";gene_name "GSTP1";class_code "=";oId "Pancreas_00054213";is.last "FALSE";is.first "FALSE";is.singleExon "FALSE"
chr11	transdecoder	exon	67586104	67586211	.	+	.	transcript_id "DNTX_00036437";transcript_type "protein_coding";transcript_biotype "protein_coding";exon_number "4";gene_id "XLOC_004996";gene_name "GSTP1";class_code "=";oId "Pancreas_00054213";is.last "FALSE";is.first "FALSE";is.singleExon "FALSE"
chr11	transdecoder	exon	67586389	67586604	.	+	.	transcript_id "DNTX_00036437";transcript_type "protein_coding";transcript_biotype "protein_coding";exon_number "5";gene_id "XLOC_004996";gene_name "GSTP1";class_code "=";oId "Pancreas_00054213";is.last "TRUE";is.first "FALSE";is.singleExon "FALSE"
chr11	transdecoder	five_prime_UTR	67584464	67584570	.	+	.	transcript_id "DNTX_00036437";transcript_type "protein_coding";transcript_biotype "protein_coding";gene_id "XLOC_004996";gene_name "GSTP1";class_code "=";oId "Pancreas_00054213";is.last "FALSE";is.first "TRUE";is.singleExon "FALSE"
chr11	transdecoder	five_prime_UTR	67584685	67584772	.	+	.	transcript_id "DNTX_00036437";transcript_type "protein_coding";transcript_biotype "protein_coding";gene_id "XLOC_004996";gene_name "GSTP1";class_code "=";oId "Pancreas_00054213";is.last "FALSE";is.first "FALSE";is.singleExon "FALSE"
chr11	transdecoder	five_prime_UTR	67585038	67585178	.	+	.	transcript_id "DNTX_00036437";transcript_type "protein_coding";transcript_biotype "protein_coding";gene_id "XLOC_004996";gene_name "GSTP1";class_code "=";oId "Pancreas_00054213";is.last "FALSE";is.first "FALSE";is.singleExon "FALSE"
chr11	transdecoder	start_codon	67585179	67585181	.	+	0	transcript_id "DNTX_00036437";transcript_type "protein_coding";transcript_biotype "protein_coding";gene_id "XLOC_004996";gene_name "GSTP1";class_code "=";oId "Pancreas_00054213";is.last "FALSE";is.first "FALSE";is.singleExon "FALSE"
chr11	transdecoder	CDS	67585179	67585241	.	+	0	transcript_id "DNTX_00036437";transcript_type "protein_coding";transcript_biotype "protein_coding";gene_id "XLOC_004996";gene_name "GSTP1";class_code "=";oId "Pancreas_00054213";is.last "FALSE";is.first "FALSE";is.singleExon "FALSE"
chr11	transdecoder	CDS	67586104	67586211	.	+	0	transcript_id "DNTX_00036437";transcript_type "protein_coding";transcript_biotype "protein_coding";gene_id "XLOC_004996";gene_name "GSTP1";class_code "=";oId "Pancreas_00054213";is.last "FALSE";is.first "FALSE";is.singleExon "FALSE"
chr11	transdecoder	CDS	67586389	67586574	.	+	0	transcript_id "DNTX_00036437";transcript_type "protein_coding";transcript_biotype "protein_coding";gene_id "XLOC_004996";gene_name "GSTP1";class_code "=";oId "Pancreas_00054213";is.last "FALSE";is.first "FALSE";is.singleExon "FALSE"
chr11	transdecoder	stop_codon	67586575	67586577	.	+	0	transcript_id "DNTX_00036437";transcript_type "protein_coding";transcript_biotype "protein_coding";gene_id "XLOC_004996";gene_name "GSTP1";class_code "=";oId "Pancreas_00054213";is.last "FALSE";is.first "FALSE";is.singleExon "FALSE"
chr11	transdecoder	three_prime_UTR	67586578	67586604	.	+	.	transcript_id "DNTX_00036437";transcript_type "protein_coding";transcript_biotype "protein_coding";gene_id "XLOC_004996";gene_name "GSTP1";class_code "=";oId "Pancreas_00054213";is.last "FALSE";is.first "FALSE";is.singleExon "FALSE"
chr11	StringTie	transcript	67584464	67586650	.	+	.	transcript_id "DNTX_00048459";transcript_type "noncoding";transcript_biotype "noncoding";gene_id "XLOC_004996";gene_name "GSTP1";class_code "j";oId "Skin-NotSunExposedSuprapubic_00065397";is.last "FALSE";is.first "FALSE";is.singleExon "FALSE"
chr11	StringTie	exon	67584464	67584570	.	+	.	transcript_id "DNTX_00048459";transcript_type "noncoding";transcript_biotype "noncoding";exon_number "1";gene_id "XLOC_004996";gene_name "GSTP1";class_code "j";oId "Skin-NotSunExposedSuprapubic_00065397";is.last "FALSE";is.first "TRUE";is.singleExon "FALSE"
chr11	StringTie	exon	67584685	67584772	.	+	.	transcript_id "DNTX_00048459";transcript_type "noncoding";transcript_biotype "noncoding";exon_number "2";gene_id "XLOC_004996";gene_name "GSTP1";class_code "j";oId "Skin-NotSunExposedSuprapubic_00065397";is.last "FALSE";is.first "FALSE";is.singleExon "FALSE"
chr11	StringTie	exon	67585138	67585241	.	+	.	transcript_id "DNTX_00048459";transcript_type "noncoding";transcript_biotype "noncoding";exon_number "3";gene_id "XLOC_004996";gene_name "GSTP1";class_code "j";oId "Skin-NotSunExposedSuprapubic_00065397";is.last "FALSE";is.first "FALSE";is.singleExon "FALSE"
chr11	StringTie	exon	67586104	67586650	.	+	.	transcript_id "DNTX_00048459";transcript_type "noncoding";transcript_biotype "noncoding";exon_number "4";gene_id "XLOC_004996";gene_name "GSTP1";class_code "j";oId "Skin-NotSunExposedSuprapubic_00065397";is.last "TRUE";novel_exon_id "nvl_exon38211";novel_exon_type "RI";is.first "FALSE";is.singleExon "FALSE"
chr11	transdecoder	transcript	67584503	67586644	.	+	.	transcript_id "DNTX_00046212";transcript_type "protein_coding";transcript_biotype "protein_coding";gene_id "XLOC_004996";gene_name "GSTP1";class_code "n";oId "Cornea_Adult.Tissue_00123860";is.last "FALSE";is.first "FALSE";is.singleExon "FALSE"
chr11	transdecoder	exon	67584503	67584772	.	+	.	transcript_id "DNTX_00046212";transcript_type "protein_coding";transcript_biotype "protein_coding";exon_number "1";gene_id "XLOC_004996";gene_name "GSTP1";class_code "n";oId "Cornea_Adult.Tissue_00123860";is.last "FALSE";novel_exon_id "nvl_exon38212";novel_exon_type "novel_TSS";is.first "TRUE";is.singleExon "FALSE"
chr11	transdecoder	exon	67585138	67585241	.	+	.	transcript_id "DNTX_00046212";transcript_type "protein_coding";transcript_biotype "protein_coding";exon_number "2";gene_id "XLOC_004996";gene_name "GSTP1";class_code "n";oId "Cornea_Adult.Tissue_00123860";is.last "FALSE";is.first "FALSE";is.singleExon "FALSE"
chr11	transdecoder	exon	67586104	67586211	.	+	.	transcript_id "DNTX_00046212";transcript_type "protein_coding";transcript_biotype "protein_coding";exon_number "3";gene_id "XLOC_004996";gene_name "GSTP1";class_code "n";oId "Cornea_Adult.Tissue_00123860";is.last "FALSE";is.first "FALSE";is.singleExon "FALSE"
chr11	transdecoder	exon	67586389	67586644	.	+	.	transcript_id "DNTX_00046212";transcript_type "protein_coding";transcript_biotype "protein_coding";exon_number "4";gene_id "XLOC_004996";gene_name "GSTP1";class_code "n";oId "Cornea_Adult.Tissue_00123860";is.last "TRUE";novel_exon_id "nvl_exon38213";novel_exon_type "novel_TES";is.first "FALSE";is.singleExon "FALSE"
chr11	transdecoder	five_prime_UTR	67584503	67584772	.	+	.	transcript_id "DNTX_00046212";transcript_type "protein_coding";transcript_biotype "protein_coding";gene_id "XLOC_004996";gene_name "GSTP1";class_code "n";oId "Cornea_Adult.Tissue_00123860";is.last "FALSE";novel_exon_id "nvl_exon38212";novel_exon_type "novel_TSS";is.first "TRUE";is.singleExon "FALSE"
chr11	transdecoder	five_prime_UTR	67585138	67585178	.	+	.	transcript_id "DNTX_00046212";transcript_type "protein_coding";transcript_biotype "protein_coding";gene_id "XLOC_004996";gene_name "GSTP1";class_code "n";oId "Cornea_Adult.Tissue_00123860";is.last "FALSE";is.first "FALSE";is.singleExon "FALSE"
chr11	transdecoder	start_codon	67585179	67585181	.	+	0	transcript_id "DNTX_00046212";transcript_type "protein_coding";transcript_biotype "protein_coding";gene_id "XLOC_004996";gene_name "GSTP1";class_code "n";oId "Cornea_Adult.Tissue_00123860";is.last "FALSE";is.first "FALSE";is.singleExon "FALSE"
chr11	transdecoder	CDS	67585179	67585241	.	+	0	transcript_id "DNTX_00046212";transcript_type "protein_coding";transcript_biotype "protein_coding";gene_id "XLOC_004996";gene_name "GSTP1";class_code "n";oId "Cornea_Adult.Tissue_00123860";is.last "FALSE";is.first "FALSE";is.singleExon "FALSE"
chr11	transdecoder	CDS	67586104	67586211	.	+	0	transcript_id "DNTX_00046212";transcript_type "protein_coding";transcript_biotype "protein_coding";gene_id "XLOC_004996";gene_name "GSTP1";class_code "n";oId "Cornea_Adult.Tissue_00123860";is.last "FALSE";is.first "FALSE";is.singleExon "FALSE"
chr11	transdecoder	CDS	67586389	67586574	.	+	0	transcript_id "DNTX_00046212";transcript_type "protein_coding";transcript_biotype "protein_coding";gene_id "XLOC_004996";gene_name "GSTP1";class_code "n";oId "Cornea_Adult.Tissue_00123860";is.last "FALSE";is.first "FALSE";is.singleExon "FALSE"
chr11	transdecoder	stop_codon	67586575	67586577	.	+	0	transcript_id "DNTX_00046212";transcript_type "protein_coding";transcript_biotype "protein_coding";gene_id "XLOC_004996";gene_name "GSTP1";class_code "n";oId "Cornea_Adult.Tissue_00123860";is.last "FALSE";is.first "FALSE";is.singleExon "FALSE"
chr11	transdecoder	three_prime_UTR	67586578	67586644	.	+	.	transcript_id "DNTX_00046212";transcript_type "protein_coding";transcript_biotype "protein_coding";gene_id "XLOC_004996";gene_name "GSTP1";class_code "n";oId "Cornea_Adult.Tissue_00123860";is.last "FALSE";is.first "FALSE";is.singleExon "FALSE"
chr11	StringTie	transcript	67584795	67586569	.	+	.	transcript_id "DNTX_00038135";transcript_type "noncoding";transcript_biotype "noncoding";gene_id "XLOC_004996";gene_name "GSTP1";class_code "=";oId "RPE_Fetal.Tissue_00102201";is.last "FALSE";is.first "FALSE";is.singleExon "FALSE"
chr11	StringTie	exon	67584795	67585241	.	+	.	transcript_id "DNTX_00038135";transcript_type "noncoding";transcript_biotype "noncoding";exon_number "1";gene_id "XLOC_004996";gene_name "GSTP1";class_code "=";oId "RPE_Fetal.Tissue_00102201";is.last "FALSE";is.first "TRUE";is.singleExon "FALSE"
chr11	StringTie	exon	67586104	67586211	.	+	.	transcript_id "DNTX_00038135";transcript_type "noncoding";transcript_biotype "noncoding";exon_number "2";gene_id "XLOC_004996";gene_name "GSTP1";class_code "=";oId "RPE_Fetal.Tissue_00102201";is.last "FALSE";is.first "FALSE";is.singleExon "FALSE"
chr11	StringTie	exon	67586389	67586569	.	+	.	transcript_id "DNTX_00038135";transcript_type "noncoding";transcript_biotype "noncoding";exon_number "3";gene_id "XLOC_004996";gene_name "GSTP1";class_code "=";oId "RPE_Fetal.Tissue_00102201";is.last "TRUE";is.first "FALSE";is.singleExon "FALSE"
chr11	transdecoder	gene	67518916	67524228	.	-	.	gene_id "XLOC_005822";gene_name "CABP2";is.last "FALSE";is.first "FALSE";is.singleExon "FALSE"
chr11	transdecoder	transcript	67518916	67523614	.	-	.	transcript_id "DNTX_00040871";transcript_type "protein_coding";transcript_biotype "protein_coding";gene_id "XLOC_005822";gene_name "CABP2";class_code "=";oId "Retina_Adult.Tissue_00205014";is.last "FALSE";is.first "FALSE";is.singleExon "FALSE"
chr11	transdecoder	exon	67518916	67519164	.	-	.	transcript_id "DNTX_00040871";transcript_type "protein_coding";transcript_biotype "protein_coding";exon_number "7";gene_id "XLOC_005822";gene_name "CABP2";class_code "=";oId "Retina_Adult.Tissue_00205014";is.last "TRUE";is.first "FALSE";is.singleExon "FALSE"
chr11	transdecoder	exon	67519793	67519940	.	-	.	transcript_id "DNTX_00040871";transcript_type "protein_coding";transcript_biotype "protein_coding";exon_number "6";gene_id "XLOC_005822";gene_name "CABP2";class_code "=";oId "Retina_Adult.Tissue_00205014";is.last "FALSE";is.first "FALSE";is.singleExon "FALSE"
chr11	transdecoder	exon	67520051	67520160	.	-	.	transcript_id "DNTX_00040871";transcript_type "protein_coding";transcript_biotype "protein_coding";exon_number "5";gene_id "XLOC_005822";gene_name "CABP2";class_code "=";oId "Retina_Adult.Tissue_00205014";is.last "FALSE";is.first "FALSE";is.singleExon "FALSE"
chr11	transdecoder	exon	67521025	67521159	.	-	.	transcript_id "DNTX_00040871";transcript_type "protein_coding";transcript_biotype "protein_coding";exon_number "4";gene_id "XLOC_005822";gene_name "CABP2";class_code "=";oId "Retina_Adult.Tissue_00205014";is.last "FALSE";is.first "FALSE";is.singleExon "FALSE"
chr11	transdecoder	exon	67521952	67521982	.	-	.	transcript_id "DNTX_00040871";transcript_type "protein_coding";transcript_biotype "protein_coding";exon_number "3";gene_id "XLOC_005822";gene_name "CABP2";class_code "=";oId "Retina_Adult.Tissue_00205014";is.last "FALSE";is.first "FALSE";is.singleExon "FALSE"
chr11	transdecoder	exon	67522542	67522716	.	-	.	transcript_id "DNTX_00040871";transcript_type "protein_coding";transcript_biotype "protein_coding";exon_number "2";gene_id "XLOC_005822";gene_name "CABP2";class_code "=";oId "Retina_Adult.Tissue_00205014";is.last "FALSE";is.first "FALSE";is.singleExon "FALSE"
chr11	transdecoder	exon	67523285	67523614	.	-	.	transcript_id "DNTX_00040871";transcript_type "protein_coding";transcript_biotype "protein_coding";exon_number "1";gene_id "XLOC_005822";gene_name "CABP2";class_code "=";oId "Retina_Adult.Tissue_00205014";is.last "FALSE";is.first "TRUE";is.singleExon "FALSE"
chr11	transdecoder	five_prime_UTR	67523341	67523614	.	-	.	transcript_id "DNTX_00040871";transcript_type "protein_coding";transcript_biotype "protein_coding";gene_id "XLOC_005822";gene_name "CABP2";class_code "=";oId "Retina_Adult.Tissue_00205014";is.last "FALSE";is.first "FALSE";is.singleExon "FALSE"
chr11	transdecoder	start_codon	67523338	67523340	.	-	2	transcript_id "DNTX_00040871";transcript_type "protein_coding";transcript_biotype "protein_coding";gene_id "XLOC_005822";gene_name "CABP2";class_code "=";oId "Retina_Adult.Tissue_00205014";is.last "FALSE";is.first "FALSE";is.singleExon "FALSE"
chr11	transdecoder	CDS	67519142	67519164	.	-	2	transcript_id "DNTX_00040871";transcript_type "protein_coding";transcript_biotype "protein_coding";gene_id "XLOC_005822";gene_name "CABP2";class_code "=";oId "Retina_Adult.Tissue_00205014";is.last "FALSE";is.first "FALSE";is.singleExon "FALSE"
chr11	transdecoder	CDS	67519793	67519940	.	-	0	transcript_id "DNTX_00040871";transcript_type "protein_coding";transcript_biotype "protein_coding";gene_id "XLOC_005822";gene_name "CABP2";class_code "=";oId "Retina_Adult.Tissue_00205014";is.last "FALSE";is.first "FALSE";is.singleExon "FALSE"
chr11	transdecoder	CDS	67520051	67520160	.	-	2	transcript_id "DNTX_00040871";transcript_type "protein_coding";transcript_biotype "protein_coding";gene_id "XLOC_005822";gene_name "CABP2";class_code "=";oId "Retina_Adult.Tissue_00205014";is.last "FALSE";is.first "FALSE";is.singleExon "FALSE"
chr11	transdecoder	CDS	67521025	67521159	.	-	2	transcript_id "DNTX_00040871";transcript_type "protein_coding";transcript_biotype "protein_coding";gene_id "XLOC_005822";gene_name "CABP2";class_code "=";oId "Retina_Adult.Tissue_00205014";is.last "FALSE";is.first "FALSE";is.singleExon "FALSE"
chr11	transdecoder	CDS	67521952	67521982	.	-	0	transcript_id "DNTX_00040871";transcript_type "protein_coding";transcript_biotype "protein_coding";gene_id "XLOC_005822";gene_name "CABP2";class_code "=";oId "Retina_Adult.Tissue_00205014";is.last "FALSE";is.first "FALSE";is.singleExon "FALSE"
chr11	transdecoder	CDS	67522542	67522716	.	-	1	transcript_id "DNTX_00040871";transcript_type "protein_coding";transcript_biotype "protein_coding";gene_id "XLOC_005822";gene_name "CABP2";class_code "=";oId "Retina_Adult.Tissue_00205014";is.last "FALSE";is.first "FALSE";is.singleExon "FALSE"
chr11	transdecoder	CDS	67523285	67523340	.	-	0	transcript_id "DNTX_00040871";transcript_type "protein_coding";transcript_biotype "protein_coding";gene_id "XLOC_005822";gene_name "CABP2";class_code "=";oId "Retina_Adult.Tissue_00205014";is.last "FALSE";is.first "FALSE";is.singleExon "FALSE"
chr11	transdecoder	stop_codon	67519139	67519141	.	-	2	transcript_id "DNTX_00040871";transcript_type "protein_coding";transcript_biotype "protein_coding";gene_id "XLOC_005822";gene_name "CABP2";class_code "=";oId "Retina_Adult.Tissue_00205014";is.last "FALSE";is.first "FALSE";is.singleExon "FALSE"
chr11	transdecoder	three_prime_UTR	67518916	67519138	.	-	.	transcript_id "DNTX_00040871";transcript_type "protein_coding";transcript_biotype "protein_coding";gene_id "XLOC_005822";gene_name "CABP2";class_code "=";oId "Retina_Adult.Tissue_00205014";is.last "FALSE";is.first "FALSE";is.singleExon "FALSE"
chr11	transdecoder	transcript	67518947	67522391	.	-	.	transcript_id "DNTX_00051019";transcript_type "protein_coding";transcript_biotype "protein_coding";gene_id "XLOC_005822";gene_name "CABP2";class_code "n";oId "Retina_Fetal.Tissue_00182690";is.last "FALSE";is.first "FALSE";is.singleExon "FALSE"
chr11	transdecoder	exon	67518947	67519940	.	-	.	transcript_id "DNTX_00051019";transcript_type "protein_coding";transcript_biotype "protein_coding";exon_number "3";gene_id "XLOC_005822";gene_name "CABP2";class_code "n";oId "Retina_Fetal.Tissue_00182690";is.last "TRUE";novel_exon_id "nvl_exon38214";novel_exon_type "RI";is.first "FALSE";is.singleExon "FALSE"
chr11	transdecoder	exon	67520051	67520160	.	-	.	transcript_id "DNTX_00051019";transcript_type "protein_coding";transcript_biotype "protein_coding";exon_number "2";gene_id "XLOC_005822";gene_name "CABP2";class_code "n";oId "Retina_Fetal.Tissue_00182690";is.last "FALSE";is.first "FALSE";is.singleExon "FALSE"
chr11	transdecoder	exon	67521025	67522391	.	-	.	transcript_id "DNTX_00051019";transcript_type "protein_coding";transcript_biotype "protein_coding";exon_number "1";gene_id "XLOC_005822";gene_name "CABP2";class_code "n";oId "Retina_Fetal.Tissue_00182690";is.last "FALSE";novel_exon_id "nvl_exon38215";novel_exon_type "A3SS";is.first "TRUE";is.singleExon "FALSE"
chr11	transdecoder	five_prime_UTR	67521086	67522391	.	-	.	transcript_id "DNTX_00051019";transcript_type "protein_coding";transcript_biotype "protein_coding";gene_id "XLOC_005822";gene_name "CABP2";class_code "n";oId "Retina_Fetal.Tissue_00182690";is.last "FALSE";is.first "FALSE";is.singleExon "FALSE"
chr11	transdecoder	start_codon	67521083	67521085	.	-	0	transcript_id "DNTX_00051019";transcript_type "protein_coding";transcript_biotype "protein_coding";gene_id "XLOC_005822";gene_name "CABP2";class_code "n";oId "Retina_Fetal.Tissue_00182690";is.last "FALSE";is.first "FALSE";is.singleExon "FALSE"
chr11	transdecoder	CDS	67519776	67519940	.	-	0	transcript_id "DNTX_00051019";transcript_type "protein_coding";transcript_biotype "protein_coding";gene_id "XLOC_005822";gene_name "CABP2";class_code "n";oId "Retina_Fetal.Tissue_00182690";is.last "FALSE";is.first "FALSE";is.singleExon "FALSE"
chr11	transdecoder	CDS	67520051	67520160	.	-	2	transcript_id "DNTX_00051019";transcript_type "protein_coding";transcript_biotype "protein_coding";gene_id "XLOC_005822";gene_name "CABP2";class_code "n";oId "Retina_Fetal.Tissue_00182690";is.last "FALSE";is.first "FALSE";is.singleExon "FALSE"
chr11	transdecoder	CDS	67521025	67521085	.	-	0	transcript_id "DNTX_00051019";transcript_type "protein_coding";transcript_biotype "protein_coding";gene_id "XLOC_005822";gene_name "CABP2";class_code "n";oId "Retina_Fetal.Tissue_00182690";is.last "FALSE";is.first "FALSE";is.singleExon "FALSE"
chr11	transdecoder	stop_codon	67519773	67519775	.	-	0	transcript_id "DNTX_00051019";transcript_type "protein_coding";transcript_biotype "protein_coding";gene_id "XLOC_005822";gene_name "CABP2";class_code "n";oId "Retina_Fetal.Tissue_00182690";is.last "FALSE";is.first "FALSE";is.singleExon "FALSE"
chr11	transdecoder	three_prime_UTR	67518947	67519772	.	-	.	transcript_id "DNTX_00051019";transcript_type "protein_coding";transcript_biotype "protein_coding";gene_id "XLOC_005822";gene_name "CABP2";class_code "n";oId "Retina_Fetal.Tissue_00182690";is.last "FALSE";is.first "FALSE";is.singleExon "FALSE"
chr11	transdecoder	transcript	67518947	67523088	.	-	.	transcript_id "DNTX_00040870";transcript_type "protein_coding";transcript_biotype "protein_coding";gene_id "XLOC_005822";gene_name "CABP2";class_code "j";oId "Retina_Fetal.Tissue_00190285";is.last "FALSE";is.first "FALSE";is.singleExon "FALSE"
chr11	transdecoder	exon	67518947	67519164	.	-	.	transcript_id "DNTX_00040870";transcript_type "protein_coding";transcript_biotype "protein_coding";exon_number "4";gene_id "XLOC_005822";gene_name "CABP2";class_code "j";oId "Retina_Fetal.Tissue_00190285";is.last "TRUE";is.first "FALSE";is.singleExon "FALSE"
chr11	transdecoder	exon	67519793	67519940	.	-	.	transcript_id "DNTX_00040870";transcript_type "protein_coding";transcript_biotype "protein_coding";exon_number "3";gene_id "XLOC_005822";gene_name "CABP2";class_code "j";oId "Retina_Fetal.Tissue_00190285";is.last "FALSE";is.first "FALSE";is.singleExon "FALSE"
chr11	transdecoder	exon	67520051	67520160	.	-	.	transcript_id "DNTX_00040870";transcript_type "protein_coding";transcript_biotype "protein_coding";exon_number "2";gene_id "XLOC_005822";gene_name "CABP2";class_code "j";oId "Retina_Fetal.Tissue_00190285";is.last "FALSE";is.first "FALSE";is.singleExon "FALSE"
chr11	transdecoder	exon	67521025	67523088	.	-	.	transcript_id "DNTX_00040870";transcript_type "protein_coding";transcript_biotype "protein_coding";exon_number "1";gene_id "XLOC_005822";gene_name "CABP2";class_code "j";oId "Retina_Fetal.Tissue_00190285";is.last "FALSE";novel_exon_id "nvl_exon38216";novel_exon_type "A3SS";is.first "TRUE";is.singleExon "FALSE"
chr11	transdecoder	five_prime_UTR	67521086	67523088	.	-	.	transcript_id "DNTX_00040870";transcript_type "protein_coding";transcript_biotype "protein_coding";gene_id "XLOC_005822";gene_name "CABP2";class_code "j";oId "Retina_Fetal.Tissue_00190285";is.last "FALSE";is.first "FALSE";is.singleExon "FALSE"
chr11	transdecoder	start_codon	67521083	67521085	.	-	2	transcript_id "DNTX_00040870";transcript_type "protein_coding";transcript_biotype "protein_coding";gene_id "XLOC_005822";gene_name "CABP2";class_code "j";oId "Retina_Fetal.Tissue_00190285";is.last "FALSE";is.first "FALSE";is.singleExon "FALSE"
chr11	transdecoder	CDS	67519142	67519164	.	-	2	transcript_id "DNTX_00040870";transcript_type "protein_coding";transcript_biotype "protein_coding";gene_id "XLOC_005822";gene_name "CABP2";class_code "j";oId "Retina_Fetal.Tissue_00190285";is.last "FALSE";is.first "FALSE";is.singleExon "FALSE"
chr11	transdecoder	CDS	67519793	67519940	.	-	0	transcript_id "DNTX_00040870";transcript_type "protein_coding";transcript_biotype "protein_coding";gene_id "XLOC_005822";gene_name "CABP2";class_code "j";oId "Retina_Fetal.Tissue_00190285";is.last "FALSE";is.first "FALSE";is.singleExon "FALSE"
chr11	transdecoder	CDS	67520051	67520160	.	-	2	transcript_id "DNTX_00040870";transcript_type "protein_coding";transcript_biotype "protein_coding";gene_id "XLOC_005822";gene_name "CABP2";class_code "j";oId "Retina_Fetal.Tissue_00190285";is.last "FALSE";is.first "FALSE";is.singleExon "FALSE"
chr11	transdecoder	CDS	67521025	67521085	.	-	0	transcript_id "DNTX_00040870";transcript_type "protein_coding";transcript_biotype "protein_coding";gene_id "XLOC_005822";gene_name "CABP2";class_code "j";oId "Retina_Fetal.Tissue_00190285";is.last "FALSE";is.first "FALSE";is.singleExon "FALSE"
chr11	transdecoder	stop_codon	67519139	67519141	.	-	2	transcript_id "DNTX_00040870";transcript_type "protein_coding";transcript_biotype "protein_coding";gene_id "XLOC_005822";gene_name "CABP2";class_code "j";oId "Retina_Fetal.Tissue_00190285";is.last "FALSE";is.first "FALSE";is.singleExon "FALSE"
chr11	transdecoder	three_prime_UTR	67518947	67519138	.	-	.	transcript_id "DNTX_00040870";transcript_type "protein_coding";transcript_biotype "protein_coding";gene_id "XLOC_005822";gene_name "CABP2";class_code "j";oId "Retina_Fetal.Tissue_00190285";is.last "FALSE";is.first "FALSE";is.singleExon "FALSE"
chr11	transdecoder	transcript	67518947	67523396	.	-	.	transcript_id "DNTX_00040872";transcript_type "protein_coding";transcript_biotype "protein_coding";gene_id "XLOC_005822";gene_name "CABP2";class_code "=";oId "Retina_Adult.Tissue_00205015";is.last "FALSE";is.first "FALSE";is.singleExon "FALSE"
chr11	transdecoder	exon	67518947	67519164	.	-	.	transcript_id "DNTX_00040872";transcript_type "protein_coding";transcript_biotype "protein_coding";exon_number "7";gene_id "XLOC_005822";gene_name "CABP2";class_code "=";oId "Retina_Adult.Tissue_00205015";is.last "TRUE";is.first "FALSE";is.singleExon "FALSE"
chr11	transdecoder	exon	67519793	67519940	.	-	.	transcript_id "DNTX_00040872";transcript_type "protein_coding";transcript_biotype "protein_coding";exon_number "6";gene_id "XLOC_005822";gene_name "CABP2";class_code "=";oId "Retina_Adult.Tissue_00205015";is.last "FALSE";is.first "FALSE";is.singleExon "FALSE"
chr11	transdecoder	exon	67520051	67520160	.	-	.	transcript_id "DNTX_00040872";transcript_type "protein_coding";transcript_biotype "protein_coding";exon_number "5";gene_id "XLOC_005822";gene_name "CABP2";class_code "=";oId "Retina_Adult.Tissue_00205015";is.last "FALSE";is.first "FALSE";is.singleExon "FALSE"
chr11	transdecoder	exon	67521025	67521159	.	-	.	transcript_id "DNTX_00040872";transcript_type "protein_coding";transcript_biotype "protein_coding";exon_number "4";gene_id "XLOC_005822";gene_name "CABP2";class_code "=";oId "Retina_Adult.Tissue_00205015";is.last "FALSE";is.first "FALSE";is.singleExon "FALSE"
chr11	transdecoder	exon	67521952	67521982	.	-	.	transcript_id "DNTX_00040872";transcript_type "protein_coding";transcript_biotype "protein_coding";exon_number "3";gene_id "XLOC_005822";gene_name "CABP2";class_code "=";oId "Retina_Adult.Tissue_00205015";is.last "FALSE";is.first "FALSE";is.singleExon "FALSE"
chr11	transdecoder	exon	67522546	67522716	.	-	.	transcript_id "DNTX_00040872";transcript_type "protein_coding";transcript_biotype "protein_coding";exon_number "2";gene_id "XLOC_005822";gene_name "CABP2";class_code "=";oId "Retina_Adult.Tissue_00205015";is.last "FALSE";is.first "FALSE";is.singleExon "FALSE"
chr11	transdecoder	exon	67523285	67523396	.	-	.	transcript_id "DNTX_00040872";transcript_type "protein_coding";transcript_biotype "protein_coding";exon_number "1";gene_id "XLOC_005822";gene_name "CABP2";class_code "=";oId "Retina_Adult.Tissue_00205015";is.last "FALSE";is.first "TRUE";is.singleExon "FALSE"
chr11	transdecoder	five_prime_UTR	67523327	67523396	.	-	.	transcript_id "DNTX_00040872";transcript_type "protein_coding";transcript_biotype "protein_coding";gene_id "XLOC_005822";gene_name "CABP2";class_code "=";oId "Retina_Adult.Tissue_00205015";is.last "FALSE";is.first "FALSE";is.singleExon "FALSE"
chr11	transdecoder	start_codon	67523324	67523326	.	-	2	transcript_id "DNTX_00040872";transcript_type "protein_coding";transcript_biotype "protein_coding";gene_id "XLOC_005822";gene_name "CABP2";class_code "=";oId "Retina_Adult.Tissue_00205015";is.last "FALSE";is.first "FALSE";is.singleExon "FALSE"
chr11	transdecoder	CDS	67519142	67519164	.	-	2	transcript_id "DNTX_00040872";transcript_type "protein_coding";transcript_biotype "protein_coding";gene_id "XLOC_005822";gene_name "CABP2";class_code "=";oId "Retina_Adult.Tissue_00205015";is.last "FALSE";is.first "FALSE";is.singleExon "FALSE"
chr11	transdecoder	CDS	67519793	67519940	.	-	0	transcript_id "DNTX_00040872";transcript_type "protein_coding";transcript_biotype "protein_coding";gene_id "XLOC_005822";gene_name "CABP2";class_code "=";oId "Retina_Adult.Tissue_00205015";is.last "FALSE";is.first "FALSE";is.singleExon "FALSE"
chr11	transdecoder	CDS	67520051	67520160	.	-	2	transcript_id "DNTX_00040872";transcript_type "protein_coding";transcript_biotype "protein_coding";gene_id "XLOC_005822";gene_name "CABP2";class_code "=";oId "Retina_Adult.Tissue_00205015";is.last "FALSE";is.first "FALSE";is.singleExon "FALSE"
chr11	transdecoder	CDS	67521025	67521159	.	-	2	transcript_id "DNTX_00040872";transcript_type "protein_coding";transcript_biotype "protein_coding";gene_id "XLOC_005822";gene_name "CABP2";class_code "=";oId "Retina_Adult.Tissue_00205015";is.last "FALSE";is.first "FALSE";is.singleExon "FALSE"
chr11	transdecoder	CDS	67521952	67521982	.	-	0	transcript_id "DNTX_00040872";transcript_type "protein_coding";transcript_biotype "protein_coding";gene_id "XLOC_005822";gene_name "CABP2";class_code "=";oId "Retina_Adult.Tissue_00205015";is.last "FALSE";is.first "FALSE";is.singleExon "FALSE"
chr11	transdecoder	CDS	67522546	67522716	.	-	0	transcript_id "DNTX_00040872";transcript_type "protein_coding";transcript_biotype "protein_coding";gene_id "XLOC_005822";gene_name "CABP2";class_code "=";oId "Retina_Adult.Tissue_00205015";is.last "FALSE";is.first "FALSE";is.singleExon "FALSE"
chr11	transdecoder	CDS	67523285	67523326	.	-	0	transcript_id "DNTX_00040872";transcript_type "protein_coding";transcript_biotype "protein_coding";gene_id "XLOC_005822";gene_name "CABP2";class_code "=";oId "Retina_Adult.Tissue_00205015";is.last "FALSE";is.first "FALSE";is.singleExon "FALSE"
chr11	transdecoder	stop_codon	67519139	67519141	.	-	2	transcript_id "DNTX_00040872";transcript_type "protein_coding";transcript_biotype "protein_coding";gene_id "XLOC_005822";gene_name "CABP2";class_code "=";oId "Retina_Adult.Tissue_00205015";is.last "FALSE";is.first "FALSE";is.singleExon "FALSE"
chr11	transdecoder	three_prime_UTR	67518947	67519138	.	-	.	transcript_id "DNTX_00040872";transcript_type "protein_coding";transcript_biotype "protein_coding";gene_id "XLOC_005822";gene_name "CABP2";class_code "=";oId "Retina_Adult.Tissue_00205015";is.last "FALSE";is.first "FALSE";is.singleExon "FALSE"
chr11	transdecoder	transcript	67518947	67523396	.	-	.	transcript_id "DNTX_00040873";transcript_type "protein_coding";transcript_biotype "protein_coding";gene_id "XLOC_005822";gene_name "CABP2";class_code "m";oId "Retina_Adult.Tissue_00218257";is.last "FALSE";is.first "FALSE";is.singleExon "FALSE"
chr11	transdecoder	exon	67518947	67519164	.	-	.	transcript_id "DNTX_00040873";transcript_type "protein_coding";transcript_biotype "protein_coding";exon_number "6";gene_id "XLOC_005822";gene_name "CABP2";class_code "m";oId "Retina_Adult.Tissue_00218257";is.last "TRUE";is.first "FALSE";is.singleExon "FALSE"
chr11	transdecoder	exon	67519793	67519940	.	-	.	transcript_id "DNTX_00040873";transcript_type "protein_coding";transcript_biotype "protein_coding";exon_number "5";gene_id "XLOC_005822";gene_name "CABP2";class_code "m";oId "Retina_Adult.Tissue_00218257";is.last "FALSE";is.first "FALSE";is.singleExon "FALSE"
chr11	transdecoder	exon	67520051	67520160	.	-	.	transcript_id "DNTX_00040873";transcript_type "protein_coding";transcript_biotype "protein_coding";exon_number "4";gene_id "XLOC_005822";gene_name "CABP2";class_code "m";oId "Retina_Adult.Tissue_00218257";is.last "FALSE";is.first "FALSE";is.singleExon "FALSE"
chr11	transdecoder	exon	67521025	67521159	.	-	.	transcript_id "DNTX_00040873";transcript_type "protein_coding";transcript_biotype "protein_coding";exon_number "3";gene_id "XLOC_005822";gene_name "CABP2";class_code "m";oId "Retina_Adult.Tissue_00218257";is.last "FALSE";is.first "FALSE";is.singleExon "FALSE"
chr11	transdecoder	exon	67521952	67522716	.	-	.	transcript_id "DNTX_00040873";transcript_type "protein_coding";transcript_biotype "protein_coding";exon_number "2";gene_id "XLOC_005822";gene_name "CABP2";class_code "m";oId "Retina_Adult.Tissue_00218257";is.last "FALSE";novel_exon_id "nvl_exon38217";novel_exon_type "RI";is.first "FALSE";is.singleExon "FALSE"
chr11	transdecoder	exon	67523285	67523396	.	-	.	transcript_id "DNTX_00040873";transcript_type "protein_coding";transcript_biotype "protein_coding";exon_number "1";gene_id "XLOC_005822";gene_name "CABP2";class_code "m";oId "Retina_Adult.Tissue_00218257";is.last "FALSE";is.first "TRUE";is.singleExon "FALSE"
chr11	transdecoder	five_prime_UTR	67523327	67523396	.	-	.	transcript_id "DNTX_00040873";transcript_type "protein_coding";transcript_biotype "protein_coding";gene_id "XLOC_005822";gene_name "CABP2";class_code "m";oId "Retina_Adult.Tissue_00218257";is.last "FALSE";is.first "FALSE";is.singleExon "FALSE"
chr11	transdecoder	start_codon	67523324	67523326	.	-	0	transcript_id "DNTX_00040873";transcript_type "protein_coding";transcript_biotype "protein_coding";gene_id "XLOC_005822";gene_name "CABP2";class_code "m";oId "Retina_Adult.Tissue_00218257";is.last "FALSE";is.first "FALSE";is.singleExon "FALSE"
chr11	transdecoder	CDS	67522141	67522716	.	-	0	transcript_id "DNTX_00040873";transcript_type "protein_coding";transcript_biotype "protein_coding";gene_id "XLOC_005822";gene_name "CABP2";class_code "m";oId "Retina_Adult.Tissue_00218257";is.last "FALSE";is.first "FALSE";is.singleExon "FALSE"
chr11	transdecoder	CDS	67523285	67523326	.	-	0	transcript_id "DNTX_00040873";transcript_type "protein_coding";transcript_biotype "protein_coding";gene_id "XLOC_005822";gene_name "CABP2";class_code "m";oId "Retina_Adult.Tissue_00218257";is.last "FALSE";is.first "FALSE";is.singleExon "FALSE"
chr11	transdecoder	stop_codon	67522138	67522140	.	-	0	transcript_id "DNTX_00040873";transcript_type "protein_coding";transcript_biotype "protein_coding";gene_id "XLOC_005822";gene_name "CABP2";class_code "m";oId "Retina_Adult.Tissue_00218257";is.last "FALSE";is.first "FALSE";is.singleExon "FALSE"
chr11	transdecoder	three_prime_UTR	67518947	67519164	.	-	.	transcript_id "DNTX_00040873";transcript_type "protein_coding";transcript_biotype "protein_coding";gene_id "XLOC_005822";gene_name "CABP2";class_code "m";oId "Retina_Adult.Tissue_00218257";is.last "TRUE";is.first "FALSE";is.singleExon "FALSE"
chr11	transdecoder	three_prime_UTR	67519793	67519940	.	-	.	transcript_id "DNTX_00040873";transcript_type "protein_coding";transcript_biotype "protein_coding";gene_id "XLOC_005822";gene_name "CABP2";class_code "m";oId "Retina_Adult.Tissue_00218257";is.last "FALSE";is.first "FALSE";is.singleExon "FALSE"
chr11	transdecoder	three_prime_UTR	67520051	67520160	.	-	.	transcript_id "DNTX_00040873";transcript_type "protein_coding";transcript_biotype "protein_coding";gene_id "XLOC_005822";gene_name "CABP2";class_code "m";oId "Retina_Adult.Tissue_00218257";is.last "FALSE";is.first "FALSE";is.singleExon "FALSE"
chr11	transdecoder	three_prime_UTR	67521025	67521159	.	-	.	transcript_id "DNTX_00040873";transcript_type "protein_coding";transcript_biotype "protein_coding";gene_id "XLOC_005822";gene_name "CABP2";class_code "m";oId "Retina_Adult.Tissue_00218257";is.last "FALSE";is.first "FALSE";is.singleExon "FALSE"
chr11	transdecoder	three_prime_UTR	67521952	67522137	.	-	.	transcript_id "DNTX_00040873";transcript_type "protein_coding";transcript_biotype "protein_coding";gene_id "XLOC_005822";gene_name "CABP2";class_code "m";oId "Retina_Adult.Tissue_00218257";is.last "FALSE";is.first "FALSE";is.singleExon "FALSE"
chr11	transdecoder	transcript	67518947	67523676	.	-	.	transcript_id "DNTX_00040874";transcript_type "protein_coding";transcript_biotype "protein_coding";gene_id "XLOC_005822";gene_name "CABP2";class_code "m";oId "Retina_Adult.Tissue_00205016";is.last "FALSE";is.first "FALSE";is.singleExon "FALSE"
chr11	transdecoder	exon	67518947	67519164	.	-	.	transcript_id "DNTX_00040874";transcript_type "protein_coding";transcript_biotype "protein_coding";exon_number "5";gene_id "XLOC_005822";gene_name "CABP2";class_code "m";oId "Retina_Adult.Tissue_00205016";is.last "TRUE";is.first "FALSE";is.singleExon "FALSE"
chr11	transdecoder	exon	67519793	67519940	.	-	.	transcript_id "DNTX_00040874";transcript_type "protein_coding";transcript_biotype "protein_coding";exon_number "4";gene_id "XLOC_005822";gene_name "CABP2";class_code "m";oId "Retina_Adult.Tissue_00205016";is.last "FALSE";is.first "FALSE";is.singleExon "FALSE"
chr11	transdecoder	exon	67520051	67520160	.	-	.	transcript_id "DNTX_00040874";transcript_type "protein_coding";transcript_biotype "protein_coding";exon_number "3";gene_id "XLOC_005822";gene_name "CABP2";class_code "m";oId "Retina_Adult.Tissue_00205016";is.last "FALSE";is.first "FALSE";is.singleExon "FALSE"
chr11	transdecoder	exon	67521025	67522716	.	-	.	transcript_id "DNTX_00040874";transcript_type "protein_coding";transcript_biotype "protein_coding";exon_number "2";gene_id "XLOC_005822";gene_name "CABP2";class_code "m";oId "Retina_Adult.Tissue_00205016";is.last "FALSE";novel_exon_id "nvl_exon38218";novel_exon_type "RI";is.first "FALSE";is.singleExon "FALSE"
chr11	transdecoder	exon	67523285	67523676	.	-	.	transcript_id "DNTX_00040874";transcript_type "protein_coding";transcript_biotype "protein_coding";exon_number "1";gene_id "XLOC_005822";gene_name "CABP2";class_code "m";oId "Retina_Adult.Tissue_00205016";is.last "FALSE";novel_exon_id "nvl_exon38219";novel_exon_type "A3SS";is.first "TRUE";is.singleExon "FALSE"
chr11	transdecoder	five_prime_UTR	67523327	67523676	.	-	.	transcript_id "DNTX_00040874";transcript_type "protein_coding";transcript_biotype "protein_coding";gene_id "XLOC_005822";gene_name "CABP2";class_code "m";oId "Retina_Adult.Tissue_00205016";is.last "FALSE";is.first "FALSE";is.singleExon "FALSE"
chr11	transdecoder	start_codon	67523324	67523326	.	-	0	transcript_id "DNTX_00040874";transcript_type "protein_coding";transcript_biotype "protein_coding";gene_id "XLOC_005822";gene_name "CABP2";class_code "m";oId "Retina_Adult.Tissue_00205016";is.last "FALSE";is.first "FALSE";is.singleExon "FALSE"
chr11	transdecoder	CDS	67522141	67522716	.	-	0	transcript_id "DNTX_00040874";transcript_type "protein_coding";transcript_biotype "protein_coding";gene_id "XLOC_005822";gene_name "CABP2";class_code "m";oId "Retina_Adult.Tissue_00205016";is.last "FALSE";is.first "FALSE";is.singleExon "FALSE"
chr11	transdecoder	CDS	67523285	67523326	.	-	0	transcript_id "DNTX_00040874";transcript_type "protein_coding";transcript_biotype "protein_coding";gene_id "XLOC_005822";gene_name "CABP2";class_code "m";oId "Retina_Adult.Tissue_00205016";is.last "FALSE";is.first "FALSE";is.singleExon "FALSE"
chr11	transdecoder	stop_codon	67522138	67522140	.	-	0	transcript_id "DNTX_00040874";transcript_type "protein_coding";transcript_biotype "protein_coding";gene_id "XLOC_005822";gene_name "CABP2";class_code "m";oId "Retina_Adult.Tissue_00205016";is.last "FALSE";is.first "FALSE";is.singleExon "FALSE"
chr11	transdecoder	three_prime_UTR	67518947	67519164	.	-	.	transcript_id "DNTX_00040874";transcript_type "protein_coding";transcript_biotype "protein_coding";gene_id "XLOC_005822";gene_name "CABP2";class_code "m";oId "Retina_Adult.Tissue_00205016";is.last "TRUE";is.first "FALSE";is.singleExon "FALSE"
chr11	transdecoder	three_prime_UTR	67519793	67519940	.	-	.	transcript_id "DNTX_00040874";transcript_type "protein_coding";transcript_biotype "protein_coding";gene_id "XLOC_005822";gene_name "CABP2";class_code "m";oId "Retina_Adult.Tissue_00205016";is.last "FALSE";is.first "FALSE";is.singleExon "FALSE"
chr11	transdecoder	three_prime_UTR	67520051	67520160	.	-	.	transcript_id "DNTX_00040874";transcript_type "protein_coding";transcript_biotype "protein_coding";gene_id "XLOC_005822";gene_name "CABP2";class_code "m";oId "Retina_Adult.Tissue_00205016";is.last "FALSE";is.first "FALSE";is.singleExon "FALSE"
chr11	transdecoder	three_prime_UTR	67521025	67522137	.	-	.	transcript_id "DNTX_00040874";transcript_type "protein_coding";transcript_biotype "protein_coding";gene_id "XLOC_005822";gene_name "CABP2";class_code "m";oId "Retina_Adult.Tissue_00205016";is.last "FALSE";is.first "FALSE";is.singleExon "FALSE"
chr11	transdecoder	transcript	67518947	67524057	.	-	.	transcript_id "DNTX_00040875";transcript_type "protein_coding";transcript_biotype "protein_coding";gene_id "XLOC_005822";gene_name "CABP2";class_code "m";oId "Retina_Adult.Tissue_00210239";is.last "FALSE";is.first "FALSE";is.singleExon "FALSE"
chr11	transdecoder	exon	67518947	67522716	.	-	.	transcript_id "DNTX_00040875";transcript_type "protein_coding";transcript_biotype "protein_coding";exon_number "2";gene_id "XLOC_005822";gene_name "CABP2";class_code "m";oId "Retina_Adult.Tissue_00210239";is.last "TRUE";novel_exon_id "nvl_exon38220";novel_exon_type "RI";is.first "FALSE";is.singleExon "FALSE"
chr11	transdecoder	exon	67523285	67524057	.	-	.	transcript_id "DNTX_00040875";transcript_type "protein_coding";transcript_biotype "protein_coding";exon_number "1";gene_id "XLOC_005822";gene_name "CABP2";class_code "m";oId "Retina_Adult.Tissue_00210239";is.last "FALSE";novel_exon_id "nvl_exon38221";novel_exon_type "A3SS";is.first "TRUE";is.singleExon "FALSE"
chr11	transdecoder	five_prime_UTR	67523327	67524057	.	-	.	transcript_id "DNTX_00040875";transcript_type "protein_coding";transcript_biotype "protein_coding";gene_id "XLOC_005822";gene_name "CABP2";class_code "m";oId "Retina_Adult.Tissue_00210239";is.last "FALSE";is.first "FALSE";is.singleExon "FALSE"
chr11	transdecoder	start_codon	67523324	67523326	.	-	0	transcript_id "DNTX_00040875";transcript_type "protein_coding";transcript_biotype "protein_coding";gene_id "XLOC_005822";gene_name "CABP2";class_code "m";oId "Retina_Adult.Tissue_00210239";is.last "FALSE";is.first "FALSE";is.singleExon "FALSE"
chr11	transdecoder	CDS	67522141	67522716	.	-	0	transcript_id "DNTX_00040875";transcript_type "protein_coding";transcript_biotype "protein_coding";gene_id "XLOC_005822";gene_name "CABP2";class_code "m";oId "Retina_Adult.Tissue_00210239";is.last "FALSE";is.first "FALSE";is.singleExon "FALSE"
chr11	transdecoder	CDS	67523285	67523326	.	-	0	transcript_id "DNTX_00040875";transcript_type "protein_coding";transcript_biotype "protein_coding";gene_id "XLOC_005822";gene_name "CABP2";class_code "m";oId "Retina_Adult.Tissue_00210239";is.last "FALSE";is.first "FALSE";is.singleExon "FALSE"
chr11	transdecoder	stop_codon	67522138	67522140	.	-	0	transcript_id "DNTX_00040875";transcript_type "protein_coding";transcript_biotype "protein_coding";gene_id "XLOC_005822";gene_name "CABP2";class_code "m";oId "Retina_Adult.Tissue_00210239";is.last "FALSE";is.first "FALSE";is.singleExon "FALSE"
chr11	transdecoder	three_prime_UTR	67518947	67522137	.	-	.	transcript_id "DNTX_00040875";transcript_type "protein_coding";transcript_biotype "protein_coding";gene_id "XLOC_005822";gene_name "CABP2";class_code "m";oId "Retina_Adult.Tissue_00210239";is.last "FALSE";is.first "FALSE";is.singleExon "FALSE"
chr11	StringTie	transcript	67518947	67524228	.	-	.	transcript_id "DNTX_00040876";transcript_type "noncoding";transcript_biotype "noncoding";gene_id "XLOC_005822";gene_name "CABP2";class_code "j";oId "Retina_Adult.Tissue_00205017";is.last "FALSE";is.first "FALSE";is.singleExon "FALSE"
chr11	StringTie	exon	67518947	67519164	.	-	.	transcript_id "DNTX_00040876";transcript_type "noncoding";transcript_biotype "noncoding";exon_number "6";gene_id "XLOC_005822";gene_name "CABP2";class_code "j";oId "Retina_Adult.Tissue_00205017";is.last "TRUE";is.first "FALSE";is.singleExon "FALSE"
chr11	StringTie	exon	67519793	67519940	.	-	.	transcript_id "DNTX_00040876";transcript_type "noncoding";transcript_biotype "noncoding";exon_number "5";gene_id "XLOC_005822";gene_name "CABP2";class_code "j";oId "Retina_Adult.Tissue_00205017";is.last "FALSE";is.first "FALSE";is.singleExon "FALSE"
chr11	StringTie	exon	67520051	67520160	.	-	.	transcript_id "DNTX_00040876";transcript_type "noncoding";transcript_biotype "noncoding";exon_number "4";gene_id "XLOC_005822";gene_name "CABP2";class_code "j";oId "Retina_Adult.Tissue_00205017";is.last "FALSE";is.first "FALSE";is.singleExon "FALSE"
chr11	StringTie	exon	67521025	67521159	.	-	.	transcript_id "DNTX_00040876";transcript_type "noncoding";transcript_biotype "noncoding";exon_number "3";gene_id "XLOC_005822";gene_name "CABP2";class_code "j";oId "Retina_Adult.Tissue_00205017";is.last "FALSE";is.first "FALSE";is.singleExon "FALSE"
chr11	StringTie	exon	67522546	67522716	.	-	.	transcript_id "DNTX_00040876";transcript_type "noncoding";transcript_biotype "noncoding";exon_number "2";gene_id "XLOC_005822";gene_name "CABP2";class_code "j";oId "Retina_Adult.Tissue_00205017";is.last "FALSE";is.first "FALSE";is.singleExon "FALSE"
chr11	StringTie	exon	67523285	67524228	.	-	.	transcript_id "DNTX_00040876";transcript_type "noncoding";transcript_biotype "noncoding";exon_number "1";gene_id "XLOC_005822";gene_name "CABP2";class_code "j";oId "Retina_Adult.Tissue_00205017";is.last "FALSE";novel_exon_id "nvl_exon38222";novel_exon_type "A3SS";is.first "TRUE";is.singleExon "FALSE"
chr11	transdecoder	gene	67604053	67605964	.	-	.	gene_id "XLOC_005823";gene_name "C11orf72";is.last "FALSE";is.first "FALSE";is.singleExon "FALSE"
chr11	transdecoder	transcript	67604053	67605964	.	-	.	transcript_id "DNTX_00040877";transcript_type "protein_coding";transcript_biotype "protein_coding";gene_id "XLOC_005823";gene_name "C11orf72";class_code "=";oId "Retina_Adult.Tissue_00214278";is.last "FALSE";is.first "FALSE";is.singleExon "FALSE"
chr11	transdecoder	exon	67604053	67605106	.	-	.	transcript_id "DNTX_00040877";transcript_type "protein_coding";transcript_biotype "protein_coding";exon_number "2";gene_id "XLOC_005823";gene_name "C11orf72";class_code "=";oId "Retina_Adult.Tissue_00214278";is.last "TRUE";is.first "FALSE";is.singleExon "FALSE"
chr11	transdecoder	exon	67605893	67605964	.	-	.	transcript_id "DNTX_00040877";transcript_type "protein_coding";transcript_biotype "protein_coding";exon_number "1";gene_id "XLOC_005823";gene_name "C11orf72";class_code "=";oId "Retina_Adult.Tissue_00214278";is.last "FALSE";is.first "TRUE";is.singleExon "FALSE"
chr11	transdecoder	five_prime_UTR	67605070	67605106	.	-	.	transcript_id "DNTX_00040877";transcript_type "protein_coding";transcript_biotype "protein_coding";gene_id "XLOC_005823";gene_name "C11orf72";class_code "=";oId "Retina_Adult.Tissue_00214278";is.last "FALSE";is.first "FALSE";is.singleExon "FALSE"
chr11	transdecoder	five_prime_UTR	67605893	67605964	.	-	.	transcript_id "DNTX_00040877";transcript_type "protein_coding";transcript_biotype "protein_coding";gene_id "XLOC_005823";gene_name "C11orf72";class_code "=";oId "Retina_Adult.Tissue_00214278";is.last "FALSE";is.first "TRUE";is.singleExon "FALSE"
chr11	transdecoder	start_codon	67605067	67605069	.	-	0	transcript_id "DNTX_00040877";transcript_type "protein_coding";transcript_biotype "protein_coding";gene_id "XLOC_005823";gene_name "C11orf72";class_code "=";oId "Retina_Adult.Tissue_00214278";is.last "FALSE";is.first "FALSE";is.singleExon "FALSE"
chr11	transdecoder	CDS	67604317	67605069	.	-	0	transcript_id "DNTX_00040877";transcript_type "protein_coding";transcript_biotype "protein_coding";gene_id "XLOC_005823";gene_name "C11orf72";class_code "=";oId "Retina_Adult.Tissue_00214278";is.last "FALSE";is.first "FALSE";is.singleExon "FALSE"
chr11	transdecoder	stop_codon	67604314	67604316	.	-	0	transcript_id "DNTX_00040877";transcript_type "protein_coding";transcript_biotype "protein_coding";gene_id "XLOC_005823";gene_name "C11orf72";class_code "=";oId "Retina_Adult.Tissue_00214278";is.last "FALSE";is.first "FALSE";is.singleExon "FALSE"
chr11	transdecoder	three_prime_UTR	67604053	67604313	.	-	.	transcript_id "DNTX_00040877";transcript_type "protein_coding";transcript_biotype "protein_coding";gene_id "XLOC_005823";gene_name "C11orf72";class_code "=";oId "Retina_Adult.Tissue_00214278";is.last "FALSE";is.first "FALSE";is.singleExon "FALSE"
chr11	transdecoder	gene	67605295	67612537	.	+	.	gene_id "XLOC_004997";gene_name "NDUFV1";is.last "FALSE";is.first "FALSE";is.singleExon "FALSE"
chr11	transdecoder	transcript	67605295	67612537	.	+	.	transcript_id "DNTX_00036441";transcript_type "protein_coding";transcript_biotype "protein_coding";gene_id "XLOC_004997";gene_name "NDUFV1";class_code "m";oId "Retina_Adult.Tissue_00210801";is.last "FALSE";is.first "FALSE";is.singleExon "FALSE"
chr11	transdecoder	exon	67605295	67608478	.	+	.	transcript_id "DNTX_00036441";transcript_type "protein_coding";transcript_biotype "protein_coding";exon_number "1";gene_id "XLOC_004997";gene_name "NDUFV1";class_code "m";oId "Retina_Adult.Tissue_00210801";is.last "FALSE";novel_exon_id "nvl_exon38223";novel_exon_type "novel_TSS";is.first "TRUE";is.singleExon "FALSE"
chr11	transdecoder	exon	67608552	67608722	.	+	.	transcript_id "DNTX_00036441";transcript_type "protein_coding";transcript_biotype "protein_coding";exon_number "2";gene_id "XLOC_004997";gene_name "NDUFV1";class_code "m";oId "Retina_Adult.Tissue_00210801";is.last "FALSE";is.first "FALSE";is.singleExon "FALSE"
chr11	transdecoder	exon	67609452	67609635	.	+	.	transcript_id "DNTX_00036441";transcript_type "protein_coding";transcript_biotype "protein_coding";exon_number "3";gene_id "XLOC_004997";gene_name "NDUFV1";class_code "m";oId "Retina_Adult.Tissue_00210801";is.last "FALSE";is.first "FALSE";is.singleExon "FALSE"
chr11	transdecoder	exon	67610381	67610570	.	+	.	transcript_id "DNTX_00036441";transcript_type "protein_coding";transcript_biotype "protein_coding";exon_number "4";gene_id "XLOC_004997";gene_name "NDUFV1";class_code "m";oId "Retina_Adult.Tissue_00210801";is.last "FALSE";is.first "FALSE";is.singleExon "FALSE"
chr11	transdecoder	exon	67610995	67611207	.	+	.	transcript_id "DNTX_00036441";transcript_type "protein_coding";transcript_biotype "protein_coding";exon_number "5";gene_id "XLOC_004997";gene_name "NDUFV1";class_code "m";oId "Retina_Adult.Tissue_00210801";is.last "FALSE";is.first "FALSE";is.singleExon "FALSE"
chr11	transdecoder	exon	67611403	67611569	.	+	.	transcript_id "DNTX_00036441";transcript_type "protein_coding";transcript_biotype "protein_coding";exon_number "6";gene_id "XLOC_004997";gene_name "NDUFV1";class_code "m";oId "Retina_Adult.Tissue_00210801";is.last "FALSE";is.first "FALSE";is.singleExon "FALSE"
chr11	transdecoder	exon	67611897	67611978	.	+	.	transcript_id "DNTX_00036441";transcript_type "protein_coding";transcript_biotype "protein_coding";exon_number "7";gene_id "XLOC_004997";gene_name "NDUFV1";class_code "m";oId "Retina_Adult.Tissue_00210801";is.last "FALSE";is.first "FALSE";is.singleExon "FALSE"
chr11	transdecoder	exon	67612120	67612265	.	+	.	transcript_id "DNTX_00036441";transcript_type "protein_coding";transcript_biotype "protein_coding";exon_number "8";gene_id "XLOC_004997";gene_name "NDUFV1";class_code "m";oId "Retina_Adult.Tissue_00210801";is.last "FALSE";is.first "FALSE";is.singleExon "FALSE"
chr11	transdecoder	exon	67612372	67612537	.	+	.	transcript_id "DNTX_00036441";transcript_type "protein_coding";transcript_biotype "protein_coding";exon_number "9";gene_id "XLOC_004997";gene_name "NDUFV1";class_code "m";oId "Retina_Adult.Tissue_00210801";is.last "TRUE";novel_exon_id "nvl_exon38224";novel_exon_type "novel_TES";is.first "FALSE";is.singleExon "FALSE"
chr11	transdecoder	five_prime_UTR	67605295	67608478	.	+	.	transcript_id "DNTX_00036441";transcript_type "protein_coding";transcript_biotype "protein_coding";gene_id "XLOC_004997";gene_name "NDUFV1";class_code "m";oId "Retina_Adult.Tissue_00210801";is.last "FALSE";novel_exon_id "nvl_exon38223";novel_exon_type "novel_TSS";is.first "TRUE";is.singleExon "FALSE"
chr11	transdecoder	five_prime_UTR	67608552	67608699	.	+	.	transcript_id "DNTX_00036441";transcript_type "protein_coding";transcript_biotype "protein_coding";gene_id "XLOC_004997";gene_name "NDUFV1";class_code "m";oId "Retina_Adult.Tissue_00210801";is.last "FALSE";is.first "FALSE";is.singleExon "FALSE"
chr11	transdecoder	start_codon	67608700	67608702	.	+	0	transcript_id "DNTX_00036441";transcript_type "protein_coding";transcript_biotype "protein_coding";gene_id "XLOC_004997";gene_name "NDUFV1";class_code "m";oId "Retina_Adult.Tissue_00210801";is.last "FALSE";is.first "FALSE";is.singleExon "FALSE"
chr11	transdecoder	CDS	67608700	67608722	.	+	0	transcript_id "DNTX_00036441";transcript_type "protein_coding";transcript_biotype "protein_coding";gene_id "XLOC_004997";gene_name "NDUFV1";class_code "m";oId "Retina_Adult.Tissue_00210801";is.last "FALSE";is.first "FALSE";is.singleExon "FALSE"
chr11	transdecoder	CDS	67609452	67609635	.	+	1	transcript_id "DNTX_00036441";transcript_type "protein_coding";transcript_biotype "protein_coding";gene_id "XLOC_004997";gene_name "NDUFV1";class_code "m";oId "Retina_Adult.Tissue_00210801";is.last "FALSE";is.first "FALSE";is.singleExon "FALSE"
chr11	transdecoder	CDS	67610381	67610570	.	+	0	transcript_id "DNTX_00036441";transcript_type "protein_coding";transcript_biotype "protein_coding";gene_id "XLOC_004997";gene_name "NDUFV1";class_code "m";oId "Retina_Adult.Tissue_00210801";is.last "FALSE";is.first "FALSE";is.singleExon "FALSE"
chr11	transdecoder	CDS	67610995	67611207	.	+	2	transcript_id "DNTX_00036441";transcript_type "protein_coding";transcript_biotype "protein_coding";gene_id "XLOC_004997";gene_name "NDUFV1";class_code "m";oId "Retina_Adult.Tissue_00210801";is.last "FALSE";is.first "FALSE";is.singleExon "FALSE"
chr11	transdecoder	CDS	67611403	67611569	.	+	2	transcript_id "DNTX_00036441";transcript_type "protein_coding";transcript_biotype "protein_coding";gene_id "XLOC_004997";gene_name "NDUFV1";class_code "m";oId "Retina_Adult.Tissue_00210801";is.last "FALSE";is.first "FALSE";is.singleExon "FALSE"
chr11	transdecoder	CDS	67611897	67611978	.	+	0	transcript_id "DNTX_00036441";transcript_type "protein_coding";transcript_biotype "protein_coding";gene_id "XLOC_004997";gene_name "NDUFV1";class_code "m";oId "Retina_Adult.Tissue_00210801";is.last "FALSE";is.first "FALSE";is.singleExon "FALSE"
chr11	transdecoder	CDS	67612120	67612265	.	+	2	transcript_id "DNTX_00036441";transcript_type "protein_coding";transcript_biotype "protein_coding";gene_id "XLOC_004997";gene_name "NDUFV1";class_code "m";oId "Retina_Adult.Tissue_00210801";is.last "FALSE";is.first "FALSE";is.singleExon "FALSE"
chr11	transdecoder	CDS	67612372	67612455	.	+	0	transcript_id "DNTX_00036441";transcript_type "protein_coding";transcript_biotype "protein_coding";gene_id "XLOC_004997";gene_name "NDUFV1";class_code "m";oId "Retina_Adult.Tissue_00210801";is.last "FALSE";is.first "FALSE";is.singleExon "FALSE"
chr11	transdecoder	stop_codon	67612456	67612458	.	+	0	transcript_id "DNTX_00036441";transcript_type "protein_coding";transcript_biotype "protein_coding";gene_id "XLOC_004997";gene_name "NDUFV1";class_code "m";oId "Retina_Adult.Tissue_00210801";is.last "FALSE";is.first "FALSE";is.singleExon "FALSE"
chr11	transdecoder	three_prime_UTR	67612459	67612537	.	+	.	transcript_id "DNTX_00036441";transcript_type "protein_coding";transcript_biotype "protein_coding";gene_id "XLOC_004997";gene_name "NDUFV1";class_code "m";oId "Retina_Adult.Tissue_00210801";is.last "FALSE";is.first "FALSE";is.singleExon "FALSE"
chr11	transdecoder	transcript	67605465	67612528	.	+	.	transcript_id "DNTX_00040215";transcript_type "protein_coding";transcript_biotype "protein_coding";gene_id "XLOC_004997";gene_name "NDUFV1";class_code "j";oId "Retina_Adult.Tissue_00201706";is.last "FALSE";is.first "FALSE";is.singleExon "FALSE"
chr11	transdecoder	exon	67605465	67606044	.	+	.	transcript_id "DNTX_00040215";transcript_type "protein_coding";transcript_biotype "protein_coding";exon_number "1";gene_id "XLOC_004997";gene_name "NDUFV1";class_code "j";oId "Retina_Adult.Tissue_00201706";is.last "FALSE";novel_exon_id "nvl_exon38225";novel_exon_type "novel_TSS";is.first "TRUE";is.singleExon "FALSE"
chr11	transdecoder	exon	67606360	67606646	.	+	.	transcript_id "DNTX_00040215";transcript_type "protein_coding";transcript_biotype "protein_coding";exon_number "2";gene_id "XLOC_004997";gene_name "NDUFV1";class_code "j";oId "Retina_Adult.Tissue_00201706";is.last "FALSE";novel_exon_id "nvl_exon38226";novel_exon_type "A3SS";is.first "FALSE";is.singleExon "FALSE"
chr11	transdecoder	exon	67606946	67607076	.	+	.	transcript_id "DNTX_00040215";transcript_type "protein_coding";transcript_biotype "protein_coding";exon_number "3";gene_id "XLOC_004997";gene_name "NDUFV1";class_code "j";oId "Retina_Adult.Tissue_00201706";is.last "FALSE";novel_exon_id "nvl_exon38227";novel_exon_type "A5SS";is.first "FALSE";is.singleExon "FALSE"
chr11	transdecoder	exon	67608396	67608478	.	+	.	transcript_id "DNTX_00040215";transcript_type "protein_coding";transcript_biotype "protein_coding";exon_number "4";gene_id "XLOC_004997";gene_name "NDUFV1";class_code "j";oId "Retina_Adult.Tissue_00201706";is.last "FALSE";is.first "FALSE";is.singleExon "FALSE"
chr11	transdecoder	exon	67608552	67608722	.	+	.	transcript_id "DNTX_00040215";transcript_type "protein_coding";transcript_biotype "protein_coding";exon_number "5";gene_id "XLOC_004997";gene_name "NDUFV1";class_code "j";oId "Retina_Adult.Tissue_00201706";is.last "FALSE";is.first "FALSE";is.singleExon "FALSE"
chr11	transdecoder	exon	67609452	67609635	.	+	.	transcript_id "DNTX_00040215";transcript_type "protein_coding";transcript_biotype "protein_coding";exon_number "6";gene_id "XLOC_004997";gene_name "NDUFV1";class_code "j";oId "Retina_Adult.Tissue_00201706";is.last "FALSE";is.first "FALSE";is.singleExon "FALSE"
chr11	transdecoder	exon	67610381	67610570	.	+	.	transcript_id "DNTX_00040215";transcript_type "protein_coding";transcript_biotype "protein_coding";exon_number "7";gene_id "XLOC_004997";gene_name "NDUFV1";class_code "j";oId "Retina_Adult.Tissue_00201706";is.last "FALSE";is.first "FALSE";is.singleExon "FALSE"
chr11	transdecoder	exon	67610995	67611207	.	+	.	transcript_id "DNTX_00040215";transcript_type "protein_coding";transcript_biotype "protein_coding";exon_number "8";gene_id "XLOC_004997";gene_name "NDUFV1";class_code "j";oId "Retina_Adult.Tissue_00201706";is.last "FALSE";is.first "FALSE";is.singleExon "FALSE"
chr11	transdecoder	exon	67611403	67611569	.	+	.	transcript_id "DNTX_00040215";transcript_type "protein_coding";transcript_biotype "protein_coding";exon_number "9";gene_id "XLOC_004997";gene_name "NDUFV1";class_code "j";oId "Retina_Adult.Tissue_00201706";is.last "FALSE";is.first "FALSE";is.singleExon "FALSE"
chr11	transdecoder	exon	67611897	67611978	.	+	.	transcript_id "DNTX_00040215";transcript_type "protein_coding";transcript_biotype "protein_coding";exon_number "10";gene_id "XLOC_004997";gene_name "NDUFV1";class_code "j";oId "Retina_Adult.Tissue_00201706";is.last "FALSE";is.first "FALSE";is.singleExon "FALSE"
chr11	transdecoder	exon	67612120	67612265	.	+	.	transcript_id "DNTX_00040215";transcript_type "protein_coding";transcript_biotype "protein_coding";exon_number "11";gene_id "XLOC_004997";gene_name "NDUFV1";class_code "j";oId "Retina_Adult.Tissue_00201706";is.last "FALSE";is.first "FALSE";is.singleExon "FALSE"
chr11	transdecoder	exon	67612372	67612528	.	+	.	transcript_id "DNTX_00040215";transcript_type "protein_coding";transcript_biotype "protein_coding";exon_number "12";gene_id "XLOC_004997";gene_name "NDUFV1";class_code "j";oId "Retina_Adult.Tissue_00201706";is.last "TRUE";is.first "FALSE";is.singleExon "FALSE"
chr11	transdecoder	five_prime_UTR	67605465	67606044	.	+	.	transcript_id "DNTX_00040215";transcript_type "protein_coding";transcript_biotype "protein_coding";gene_id "XLOC_004997";gene_name "NDUFV1";class_code "j";oId "Retina_Adult.Tissue_00201706";is.last "FALSE";novel_exon_id "nvl_exon38225";novel_exon_type "novel_TSS";is.first "TRUE";is.singleExon "FALSE"
chr11	transdecoder	five_prime_UTR	67606360	67606646	.	+	.	transcript_id "DNTX_00040215";transcript_type "protein_coding";transcript_biotype "protein_coding";gene_id "XLOC_004997";gene_name "NDUFV1";class_code "j";oId "Retina_Adult.Tissue_00201706";is.last "FALSE";novel_exon_id "nvl_exon38226";novel_exon_type "A3SS";is.first "FALSE";is.singleExon "FALSE"
chr11	transdecoder	five_prime_UTR	67606946	67607004	.	+	.	transcript_id "DNTX_00040215";transcript_type "protein_coding";transcript_biotype "protein_coding";gene_id "XLOC_004997";gene_name "NDUFV1";class_code "j";oId "Retina_Adult.Tissue_00201706";is.last "FALSE";is.first "FALSE";is.singleExon "FALSE"
chr11	transdecoder	start_codon	67607005	67607007	.	+	0	transcript_id "DNTX_00040215";transcript_type "protein_coding";transcript_biotype "protein_coding";gene_id "XLOC_004997";gene_name "NDUFV1";class_code "j";oId "Retina_Adult.Tissue_00201706";is.last "FALSE";is.first "FALSE";is.singleExon "FALSE"
chr11	transdecoder	CDS	67607005	67607076	.	+	0	transcript_id "DNTX_00040215";transcript_type "protein_coding";transcript_biotype "protein_coding";gene_id "XLOC_004997";gene_name "NDUFV1";class_code "j";oId "Retina_Adult.Tissue_00201706";is.last "FALSE";is.first "FALSE";is.singleExon "FALSE"
chr11	transdecoder	CDS	67608396	67608478	.	+	0	transcript_id "DNTX_00040215";transcript_type "protein_coding";transcript_biotype "protein_coding";gene_id "XLOC_004997";gene_name "NDUFV1";class_code "j";oId "Retina_Adult.Tissue_00201706";is.last "FALSE";is.first "FALSE";is.singleExon "FALSE"
chr11	transdecoder	CDS	67608552	67608722	.	+	1	transcript_id "DNTX_00040215";transcript_type "protein_coding";transcript_biotype "protein_coding";gene_id "XLOC_004997";gene_name "NDUFV1";class_code "j";oId "Retina_Adult.Tissue_00201706";is.last "FALSE";is.first "FALSE";is.singleExon "FALSE"
chr11	transdecoder	CDS	67609452	67609635	.	+	1	transcript_id "DNTX_00040215";transcript_type "protein_coding";transcript_biotype "protein_coding";gene_id "XLOC_004997";gene_name "NDUFV1";class_code "j";oId "Retina_Adult.Tissue_00201706";is.last "FALSE";is.first "FALSE";is.singleExon "FALSE"
chr11	transdecoder	CDS	67610381	67610570	.	+	0	transcript_id "DNTX_00040215";transcript_type "protein_coding";transcript_biotype "protein_coding";gene_id "XLOC_004997";gene_name "NDUFV1";class_code "j";oId "Retina_Adult.Tissue_00201706";is.last "FALSE";is.first "FALSE";is.singleExon "FALSE"
chr11	transdecoder	CDS	67610995	67611207	.	+	2	transcript_id "DNTX_00040215";transcript_type "protein_coding";transcript_biotype "protein_coding";gene_id "XLOC_004997";gene_name "NDUFV1";class_code "j";oId "Retina_Adult.Tissue_00201706";is.last "FALSE";is.first "FALSE";is.singleExon "FALSE"
chr11	transdecoder	CDS	67611403	67611569	.	+	2	transcript_id "DNTX_00040215";transcript_type "protein_coding";transcript_biotype "protein_coding";gene_id "XLOC_004997";gene_name "NDUFV1";class_code "j";oId "Retina_Adult.Tissue_00201706";is.last "FALSE";is.first "FALSE";is.singleExon "FALSE"
chr11	transdecoder	CDS	67611897	67611978	.	+	0	transcript_id "DNTX_00040215";transcript_type "protein_coding";transcript_biotype "protein_coding";gene_id "XLOC_004997";gene_name "NDUFV1";class_code "j";oId "Retina_Adult.Tissue_00201706";is.last "FALSE";is.first "FALSE";is.singleExon "FALSE"
chr11	transdecoder	CDS	67612120	67612265	.	+	2	transcript_id "DNTX_00040215";transcript_type "protein_coding";transcript_biotype "protein_coding";gene_id "XLOC_004997";gene_name "NDUFV1";class_code "j";oId "Retina_Adult.Tissue_00201706";is.last "FALSE";is.first "FALSE";is.singleExon "FALSE"
chr11	transdecoder	CDS	67612372	67612455	.	+	0	transcript_id "DNTX_00040215";transcript_type "protein_coding";transcript_biotype "protein_coding";gene_id "XLOC_004997";gene_name "NDUFV1";class_code "j";oId "Retina_Adult.Tissue_00201706";is.last "FALSE";is.first "FALSE";is.singleExon "FALSE"
chr11	transdecoder	stop_codon	67612456	67612458	.	+	0	transcript_id "DNTX_00040215";transcript_type "protein_coding";transcript_biotype "protein_coding";gene_id "XLOC_004997";gene_name "NDUFV1";class_code "j";oId "Retina_Adult.Tissue_00201706";is.last "FALSE";is.first "FALSE";is.singleExon "FALSE"
chr11	transdecoder	three_prime_UTR	67612459	67612528	.	+	.	transcript_id "DNTX_00040215";transcript_type "protein_coding";transcript_biotype "protein_coding";gene_id "XLOC_004997";gene_name "NDUFV1";class_code "j";oId "Retina_Adult.Tissue_00201706";is.last "FALSE";is.first "FALSE";is.singleExon "FALSE"
chr11	transdecoder	transcript	67605472	67612528	.	+	.	transcript_id "DNTX_00040216";transcript_type "protein_coding";transcript_biotype "protein_coding";gene_id "XLOC_004997";gene_name "NDUFV1";class_code "m";oId "Retina_Adult.Tissue_00217847";is.last "FALSE";is.first "FALSE";is.singleExon "FALSE"
chr11	transdecoder	exon	67605472	67608478	.	+	.	transcript_id "DNTX_00040216";transcript_type "protein_coding";transcript_biotype "protein_coding";exon_number "1";gene_id "XLOC_004997";gene_name "NDUFV1";class_code "m";oId "Retina_Adult.Tissue_00217847";is.last "FALSE";novel_exon_id "nvl_exon38228";novel_exon_type "novel_TSS";is.first "TRUE";is.singleExon "FALSE"
chr11	transdecoder	exon	67608552	67608722	.	+	.	transcript_id "DNTX_00040216";transcript_type "protein_coding";transcript_biotype "protein_coding";exon_number "2";gene_id "XLOC_004997";gene_name "NDUFV1";class_code "m";oId "Retina_Adult.Tissue_00217847";is.last "FALSE";is.first "FALSE";is.singleExon "FALSE"
chr11	transdecoder	exon	67609452	67609635	.	+	.	transcript_id "DNTX_00040216";transcript_type "protein_coding";transcript_biotype "protein_coding";exon_number "3";gene_id "XLOC_004997";gene_name "NDUFV1";class_code "m";oId "Retina_Adult.Tissue_00217847";is.last "FALSE";is.first "FALSE";is.singleExon "FALSE"
chr11	transdecoder	exon	67610381	67611207	.	+	.	transcript_id "DNTX_00040216";transcript_type "protein_coding";transcript_biotype "protein_coding";exon_number "4";gene_id "XLOC_004997";gene_name "NDUFV1";class_code "m";oId "Retina_Adult.Tissue_00217847";is.last "FALSE";is.first "FALSE";is.singleExon "FALSE"
chr11	transdecoder	exon	67611403	67611569	.	+	.	transcript_id "DNTX_00040216";transcript_type "protein_coding";transcript_biotype "protein_coding";exon_number "5";gene_id "XLOC_004997";gene_name "NDUFV1";class_code "m";oId "Retina_Adult.Tissue_00217847";is.last "FALSE";is.first "FALSE";is.singleExon "FALSE"
chr11	transdecoder	exon	67611897	67611978	.	+	.	transcript_id "DNTX_00040216";transcript_type "protein_coding";transcript_biotype "protein_coding";exon_number "6";gene_id "XLOC_004997";gene_name "NDUFV1";class_code "m";oId "Retina_Adult.Tissue_00217847";is.last "FALSE";is.first "FALSE";is.singleExon "FALSE"
chr11	transdecoder	exon	67612120	67612265	.	+	.	transcript_id "DNTX_00040216";transcript_type "protein_coding";transcript_biotype "protein_coding";exon_number "7";gene_id "XLOC_004997";gene_name "NDUFV1";class_code "m";oId "Retina_Adult.Tissue_00217847";is.last "FALSE";is.first "FALSE";is.singleExon "FALSE"
chr11	transdecoder	exon	67612372	67612528	.	+	.	transcript_id "DNTX_00040216";transcript_type "protein_coding";transcript_biotype "protein_coding";exon_number "8";gene_id "XLOC_004997";gene_name "NDUFV1";class_code "m";oId "Retina_Adult.Tissue_00217847";is.last "TRUE";is.first "FALSE";is.singleExon "FALSE"
chr11	transdecoder	five_prime_UTR	67605472	67608478	.	+	.	transcript_id "DNTX_00040216";transcript_type "protein_coding";transcript_biotype "protein_coding";gene_id "XLOC_004997";gene_name "NDUFV1";class_code "m";oId "Retina_Adult.Tissue_00217847";is.last "FALSE";novel_exon_id "nvl_exon38228";novel_exon_type "novel_TSS";is.first "TRUE";is.singleExon "FALSE"
chr11	transdecoder	five_prime_UTR	67608552	67608722	.	+	.	transcript_id "DNTX_00040216";transcript_type "protein_coding";transcript_biotype "protein_coding";gene_id "XLOC_004997";gene_name "NDUFV1";class_code "m";oId "Retina_Adult.Tissue_00217847";is.last "FALSE";is.first "FALSE";is.singleExon "FALSE"
chr11	transdecoder	five_prime_UTR	67609452	67609635	.	+	.	transcript_id "DNTX_00040216";transcript_type "protein_coding";transcript_biotype "protein_coding";gene_id "XLOC_004997";gene_name "NDUFV1";class_code "m";oId "Retina_Adult.Tissue_00217847";is.last "FALSE";is.first "FALSE";is.singleExon "FALSE"
chr11	transdecoder	five_prime_UTR	67610381	67611167	.	+	.	transcript_id "DNTX_00040216";transcript_type "protein_coding";transcript_biotype "protein_coding";gene_id "XLOC_004997";gene_name "NDUFV1";class_code "m";oId "Retina_Adult.Tissue_00217847";is.last "FALSE";is.first "FALSE";is.singleExon "FALSE"
chr11	transdecoder	start_codon	67611168	67611170	.	+	0	transcript_id "DNTX_00040216";transcript_type "protein_coding";transcript_biotype "protein_coding";gene_id "XLOC_004997";gene_name "NDUFV1";class_code "m";oId "Retina_Adult.Tissue_00217847";is.last "FALSE";is.first "FALSE";is.singleExon "FALSE"
chr11	transdecoder	CDS	67611168	67611207	.	+	0	transcript_id "DNTX_00040216";transcript_type "protein_coding";transcript_biotype "protein_coding";gene_id "XLOC_004997";gene_name "NDUFV1";class_code "m";oId "Retina_Adult.Tissue_00217847";is.last "FALSE";is.first "FALSE";is.singleExon "FALSE"
chr11	transdecoder	CDS	67611403	67611569	.	+	2	transcript_id "DNTX_00040216";transcript_type "protein_coding";transcript_biotype "protein_coding";gene_id "XLOC_004997";gene_name "NDUFV1";class_code "m";oId "Retina_Adult.Tissue_00217847";is.last "FALSE";is.first "FALSE";is.singleExon "FALSE"
chr11	transdecoder	CDS	67611897	67611978	.	+	0	transcript_id "DNTX_00040216";transcript_type "protein_coding";transcript_biotype "protein_coding";gene_id "XLOC_004997";gene_name "NDUFV1";class_code "m";oId "Retina_Adult.Tissue_00217847";is.last "FALSE";is.first "FALSE";is.singleExon "FALSE"
chr11	transdecoder	CDS	67612120	67612265	.	+	2	transcript_id "DNTX_00040216";transcript_type "protein_coding";transcript_biotype "protein_coding";gene_id "XLOC_004997";gene_name "NDUFV1";class_code "m";oId "Retina_Adult.Tissue_00217847";is.last "FALSE";is.first "FALSE";is.singleExon "FALSE"
chr11	transdecoder	CDS	67612372	67612455	.	+	0	transcript_id "DNTX_00040216";transcript_type "protein_coding";transcript_biotype "protein_coding";gene_id "XLOC_004997";gene_name "NDUFV1";class_code "m";oId "Retina_Adult.Tissue_00217847";is.last "FALSE";is.first "FALSE";is.singleExon "FALSE"
chr11	transdecoder	stop_codon	67612456	67612458	.	+	0	transcript_id "DNTX_00040216";transcript_type "protein_coding";transcript_biotype "protein_coding";gene_id "XLOC_004997";gene_name "NDUFV1";class_code "m";oId "Retina_Adult.Tissue_00217847";is.last "FALSE";is.first "FALSE";is.singleExon "FALSE"
chr11	transdecoder	three_prime_UTR	67612459	67612528	.	+	.	transcript_id "DNTX_00040216";transcript_type "protein_coding";transcript_biotype "protein_coding";gene_id "XLOC_004997";gene_name "NDUFV1";class_code "m";oId "Retina_Adult.Tissue_00217847";is.last "FALSE";is.first "FALSE";is.singleExon "FALSE"
chr11	transdecoder	transcript	67605484	67612528	.	+	.	transcript_id "DNTX_00040217";transcript_type "protein_coding";transcript_biotype "protein_coding";gene_id "XLOC_004997";gene_name "NDUFV1";class_code "k";oId "Retina_Adult.Tissue_00209600";is.last "FALSE";is.first "FALSE";is.singleExon "FALSE"
chr11	transdecoder	exon	67605484	67606044	.	+	.	transcript_id "DNTX_00040217";transcript_type "protein_coding";transcript_biotype "protein_coding";exon_number "1";gene_id "XLOC_004997";gene_name "NDUFV1";class_code "k";oId "Retina_Adult.Tissue_00209600";is.last "FALSE";novel_exon_id "nvl_exon38229";novel_exon_type "novel_TSS";is.first "TRUE";is.singleExon "FALSE"
chr11	transdecoder	exon	67606360	67607076	.	+	.	transcript_id "DNTX_00040217";transcript_type "protein_coding";transcript_biotype "protein_coding";exon_number "2";gene_id "XLOC_004997";gene_name "NDUFV1";class_code "k";oId "Retina_Adult.Tissue_00209600";is.last "FALSE";is.first "FALSE";is.singleExon "FALSE"
chr11	transdecoder	exon	67608396	67608478	.	+	.	transcript_id "DNTX_00040217";transcript_type "protein_coding";transcript_biotype "protein_coding";exon_number "3";gene_id "XLOC_004997";gene_name "NDUFV1";class_code "k";oId "Retina_Adult.Tissue_00209600";is.last "FALSE";is.first "FALSE";is.singleExon "FALSE"
chr11	transdecoder	exon	67608552	67608722	.	+	.	transcript_id "DNTX_00040217";transcript_type "protein_coding";transcript_biotype "protein_coding";exon_number "4";gene_id "XLOC_004997";gene_name "NDUFV1";class_code "k";oId "Retina_Adult.Tissue_00209600";is.last "FALSE";is.first "FALSE";is.singleExon "FALSE"
chr11	transdecoder	exon	67609452	67609635	.	+	.	transcript_id "DNTX_00040217";transcript_type "protein_coding";transcript_biotype "protein_coding";exon_number "5";gene_id "XLOC_004997";gene_name "NDUFV1";class_code "k";oId "Retina_Adult.Tissue_00209600";is.last "FALSE";is.first "FALSE";is.singleExon "FALSE"
chr11	transdecoder	exon	67610381	67610570	.	+	.	transcript_id "DNTX_00040217";transcript_type "protein_coding";transcript_biotype "protein_coding";exon_number "6";gene_id "XLOC_004997";gene_name "NDUFV1";class_code "k";oId "Retina_Adult.Tissue_00209600";is.last "FALSE";is.first "FALSE";is.singleExon "FALSE"
chr11	transdecoder	exon	67610995	67611207	.	+	.	transcript_id "DNTX_00040217";transcript_type "protein_coding";transcript_biotype "protein_coding";exon_number "7";gene_id "XLOC_004997";gene_name "NDUFV1";class_code "k";oId "Retina_Adult.Tissue_00209600";is.last "FALSE";is.first "FALSE";is.singleExon "FALSE"
chr11	transdecoder	exon	67611403	67611569	.	+	.	transcript_id "DNTX_00040217";transcript_type "protein_coding";transcript_biotype "protein_coding";exon_number "8";gene_id "XLOC_004997";gene_name "NDUFV1";class_code "k";oId "Retina_Adult.Tissue_00209600";is.last "FALSE";is.first "FALSE";is.singleExon "FALSE"
chr11	transdecoder	exon	67611897	67611978	.	+	.	transcript_id "DNTX_00040217";transcript_type "protein_coding";transcript_biotype "protein_coding";exon_number "9";gene_id "XLOC_004997";gene_name "NDUFV1";class_code "k";oId "Retina_Adult.Tissue_00209600";is.last "FALSE";is.first "FALSE";is.singleExon "FALSE"
chr11	transdecoder	exon	67612120	67612265	.	+	.	transcript_id "DNTX_00040217";transcript_type "protein_coding";transcript_biotype "protein_coding";exon_number "10";gene_id "XLOC_004997";gene_name "NDUFV1";class_code "k";oId "Retina_Adult.Tissue_00209600";is.last "FALSE";is.first "FALSE";is.singleExon "FALSE"
chr11	transdecoder	exon	67612372	67612528	.	+	.	transcript_id "DNTX_00040217";transcript_type "protein_coding";transcript_biotype "protein_coding";exon_number "11";gene_id "XLOC_004997";gene_name "NDUFV1";class_code "k";oId "Retina_Adult.Tissue_00209600";is.last "TRUE";is.first "FALSE";is.singleExon "FALSE"
chr11	transdecoder	five_prime_UTR	67605484	67606044	.	+	.	transcript_id "DNTX_00040217";transcript_type "protein_coding";transcript_biotype "protein_coding";gene_id "XLOC_004997";gene_name "NDUFV1";class_code "k";oId "Retina_Adult.Tissue_00209600";is.last "FALSE";novel_exon_id "nvl_exon38229";novel_exon_type "novel_TSS";is.first "TRUE";is.singleExon "FALSE"
chr11	transdecoder	five_prime_UTR	67606360	67607004	.	+	.	transcript_id "DNTX_00040217";transcript_type "protein_coding";transcript_biotype "protein_coding";gene_id "XLOC_004997";gene_name "NDUFV1";class_code "k";oId "Retina_Adult.Tissue_00209600";is.last "FALSE";is.first "FALSE";is.singleExon "FALSE"
chr11	transdecoder	start_codon	67607005	67607007	.	+	0	transcript_id "DNTX_00040217";transcript_type "protein_coding";transcript_biotype "protein_coding";gene_id "XLOC_004997";gene_name "NDUFV1";class_code "k";oId "Retina_Adult.Tissue_00209600";is.last "FALSE";is.first "FALSE";is.singleExon "FALSE"
chr11	transdecoder	CDS	67607005	67607076	.	+	0	transcript_id "DNTX_00040217";transcript_type "protein_coding";transcript_biotype "protein_coding";gene_id "XLOC_004997";gene_name "NDUFV1";class_code "k";oId "Retina_Adult.Tissue_00209600";is.last "FALSE";is.first "FALSE";is.singleExon "FALSE"
chr11	transdecoder	CDS	67608396	67608478	.	+	0	transcript_id "DNTX_00040217";transcript_type "protein_coding";transcript_biotype "protein_coding";gene_id "XLOC_004997";gene_name "NDUFV1";class_code "k";oId "Retina_Adult.Tissue_00209600";is.last "FALSE";is.first "FALSE";is.singleExon "FALSE"
chr11	transdecoder	CDS	67608552	67608722	.	+	1	transcript_id "DNTX_00040217";transcript_type "protein_coding";transcript_biotype "protein_coding";gene_id "XLOC_004997";gene_name "NDUFV1";class_code "k";oId "Retina_Adult.Tissue_00209600";is.last "FALSE";is.first "FALSE";is.singleExon "FALSE"
chr11	transdecoder	CDS	67609452	67609635	.	+	1	transcript_id "DNTX_00040217";transcript_type "protein_coding";transcript_biotype "protein_coding";gene_id "XLOC_004997";gene_name "NDUFV1";class_code "k";oId "Retina_Adult.Tissue_00209600";is.last "FALSE";is.first "FALSE";is.singleExon "FALSE"
chr11	transdecoder	CDS	67610381	67610570	.	+	0	transcript_id "DNTX_00040217";transcript_type "protein_coding";transcript_biotype "protein_coding";gene_id "XLOC_004997";gene_name "NDUFV1";class_code "k";oId "Retina_Adult.Tissue_00209600";is.last "FALSE";is.first "FALSE";is.singleExon "FALSE"
chr11	transdecoder	CDS	67610995	67611207	.	+	2	transcript_id "DNTX_00040217";transcript_type "protein_coding";transcript_biotype "protein_coding";gene_id "XLOC_004997";gene_name "NDUFV1";class_code "k";oId "Retina_Adult.Tissue_00209600";is.last "FALSE";is.first "FALSE";is.singleExon "FALSE"
chr11	transdecoder	CDS	67611403	67611569	.	+	2	transcript_id "DNTX_00040217";transcript_type "protein_coding";transcript_biotype "protein_coding";gene_id "XLOC_004997";gene_name "NDUFV1";class_code "k";oId "Retina_Adult.Tissue_00209600";is.last "FALSE";is.first "FALSE";is.singleExon "FALSE"
chr11	transdecoder	CDS	67611897	67611978	.	+	0	transcript_id "DNTX_00040217";transcript_type "protein_coding";transcript_biotype "protein_coding";gene_id "XLOC_004997";gene_name "NDUFV1";class_code "k";oId "Retina_Adult.Tissue_00209600";is.last "FALSE";is.first "FALSE";is.singleExon "FALSE"
chr11	transdecoder	CDS	67612120	67612265	.	+	2	transcript_id "DNTX_00040217";transcript_type "protein_coding";transcript_biotype "protein_coding";gene_id "XLOC_004997";gene_name "NDUFV1";class_code "k";oId "Retina_Adult.Tissue_00209600";is.last "FALSE";is.first "FALSE";is.singleExon "FALSE"
chr11	transdecoder	CDS	67612372	67612455	.	+	0	transcript_id "DNTX_00040217";transcript_type "protein_coding";transcript_biotype "protein_coding";gene_id "XLOC_004997";gene_name "NDUFV1";class_code "k";oId "Retina_Adult.Tissue_00209600";is.last "FALSE";is.first "FALSE";is.singleExon "FALSE"
chr11	transdecoder	stop_codon	67612456	67612458	.	+	0	transcript_id "DNTX_00040217";transcript_type "protein_coding";transcript_biotype "protein_coding";gene_id "XLOC_004997";gene_name "NDUFV1";class_code "k";oId "Retina_Adult.Tissue_00209600";is.last "FALSE";is.first "FALSE";is.singleExon "FALSE"
chr11	transdecoder	three_prime_UTR	67612459	67612528	.	+	.	transcript_id "DNTX_00040217";transcript_type "protein_coding";transcript_biotype "protein_coding";gene_id "XLOC_004997";gene_name "NDUFV1";class_code "k";oId "Retina_Adult.Tissue_00209600";is.last "FALSE";is.first "FALSE";is.singleExon "FALSE"
chr11	transdecoder	transcript	67605521	67612528	.	+	.	transcript_id "DNTX_00040221";transcript_type "protein_coding";transcript_biotype "protein_coding";gene_id "XLOC_004997";gene_name "NDUFV1";class_code "m";oId "Retina_Adult.Tissue_00228205";is.last "FALSE";is.first "FALSE";is.singleExon "FALSE"
chr11	transdecoder	exon	67605521	67606044	.	+	.	transcript_id "DNTX_00040221";transcript_type "protein_coding";transcript_biotype "protein_coding";exon_number "1";gene_id "XLOC_004997";gene_name "NDUFV1";class_code "m";oId "Retina_Adult.Tissue_00228205";is.last "FALSE";novel_exon_id "nvl_exon38230";novel_exon_type "RI";is.first "TRUE";is.singleExon "FALSE"
chr11	transdecoder	exon	67606360	67608478	.	+	.	transcript_id "DNTX_00040221";transcript_type "protein_coding";transcript_biotype "protein_coding";exon_number "2";gene_id "XLOC_004997";gene_name "NDUFV1";class_code "m";oId "Retina_Adult.Tissue_00228205";is.last "FALSE";novel_exon_id "nvl_exon38231";novel_exon_type "RI";is.first "FALSE";is.singleExon "FALSE"
chr11	transdecoder	exon	67608552	67608722	.	+	.	transcript_id "DNTX_00040221";transcript_type "protein_coding";transcript_biotype "protein_coding";exon_number "3";gene_id "XLOC_004997";gene_name "NDUFV1";class_code "m";oId "Retina_Adult.Tissue_00228205";is.last "FALSE";is.first "FALSE";is.singleExon "FALSE"
chr11	transdecoder	exon	67609452	67609635	.	+	.	transcript_id "DNTX_00040221";transcript_type "protein_coding";transcript_biotype "protein_coding";exon_number "4";gene_id "XLOC_004997";gene_name "NDUFV1";class_code "m";oId "Retina_Adult.Tissue_00228205";is.last "FALSE";is.first "FALSE";is.singleExon "FALSE"
chr11	transdecoder	exon	67610381	67610570	.	+	.	transcript_id "DNTX_00040221";transcript_type "protein_coding";transcript_biotype "protein_coding";exon_number "5";gene_id "XLOC_004997";gene_name "NDUFV1";class_code "m";oId "Retina_Adult.Tissue_00228205";is.last "FALSE";is.first "FALSE";is.singleExon "FALSE"
chr11	transdecoder	exon	67610995	67611207	.	+	.	transcript_id "DNTX_00040221";transcript_type "protein_coding";transcript_biotype "protein_coding";exon_number "6";gene_id "XLOC_004997";gene_name "NDUFV1";class_code "m";oId "Retina_Adult.Tissue_00228205";is.last "FALSE";is.first "FALSE";is.singleExon "FALSE"
chr11	transdecoder	exon	67611403	67611569	.	+	.	transcript_id "DNTX_00040221";transcript_type "protein_coding";transcript_biotype "protein_coding";exon_number "7";gene_id "XLOC_004997";gene_name "NDUFV1";class_code "m";oId "Retina_Adult.Tissue_00228205";is.last "FALSE";is.first "FALSE";is.singleExon "FALSE"
chr11	transdecoder	exon	67611897	67611978	.	+	.	transcript_id "DNTX_00040221";transcript_type "protein_coding";transcript_biotype "protein_coding";exon_number "8";gene_id "XLOC_004997";gene_name "NDUFV1";class_code "m";oId "Retina_Adult.Tissue_00228205";is.last "FALSE";is.first "FALSE";is.singleExon "FALSE"
chr11	transdecoder	exon	67612120	67612265	.	+	.	transcript_id "DNTX_00040221";transcript_type "protein_coding";transcript_biotype "protein_coding";exon_number "9";gene_id "XLOC_004997";gene_name "NDUFV1";class_code "m";oId "Retina_Adult.Tissue_00228205";is.last "FALSE";is.first "FALSE";is.singleExon "FALSE"
chr11	transdecoder	exon	67612372	67612528	.	+	.	transcript_id "DNTX_00040221";transcript_type "protein_coding";transcript_biotype "protein_coding";exon_number "10";gene_id "XLOC_004997";gene_name "NDUFV1";class_code "m";oId "Retina_Adult.Tissue_00228205";is.last "TRUE";is.first "FALSE";is.singleExon "FALSE"
chr11	transdecoder	five_prime_UTR	67605521	67606044	.	+	.	transcript_id "DNTX_00040221";transcript_type "protein_coding";transcript_biotype "protein_coding";gene_id "XLOC_004997";gene_name "NDUFV1";class_code "m";oId "Retina_Adult.Tissue_00228205";is.last "FALSE";novel_exon_id "nvl_exon38230";novel_exon_type "RI";is.first "TRUE";is.singleExon "FALSE"
chr11	transdecoder	five_prime_UTR	67606360	67608478	.	+	.	transcript_id "DNTX_00040221";transcript_type "protein_coding";transcript_biotype "protein_coding";gene_id "XLOC_004997";gene_name "NDUFV1";class_code "m";oId "Retina_Adult.Tissue_00228205";is.last "FALSE";novel_exon_id "nvl_exon38231";novel_exon_type "RI";is.first "FALSE";is.singleExon "FALSE"
chr11	transdecoder	five_prime_UTR	67608552	67608699	.	+	.	transcript_id "DNTX_00040221";transcript_type "protein_coding";transcript_biotype "protein_coding";gene_id "XLOC_004997";gene_name "NDUFV1";class_code "m";oId "Retina_Adult.Tissue_00228205";is.last "FALSE";is.first "FALSE";is.singleExon "FALSE"
chr11	transdecoder	start_codon	67608700	67608702	.	+	0	transcript_id "DNTX_00040221";transcript_type "protein_coding";transcript_biotype "protein_coding";gene_id "XLOC_004997";gene_name "NDUFV1";class_code "m";oId "Retina_Adult.Tissue_00228205";is.last "FALSE";is.first "FALSE";is.singleExon "FALSE"
chr11	transdecoder	CDS	67608700	67608722	.	+	0	transcript_id "DNTX_00040221";transcript_type "protein_coding";transcript_biotype "protein_coding";gene_id "XLOC_004997";gene_name "NDUFV1";class_code "m";oId "Retina_Adult.Tissue_00228205";is.last "FALSE";is.first "FALSE";is.singleExon "FALSE"
chr11	transdecoder	CDS	67609452	67609635	.	+	1	transcript_id "DNTX_00040221";transcript_type "protein_coding";transcript_biotype "protein_coding";gene_id "XLOC_004997";gene_name "NDUFV1";class_code "m";oId "Retina_Adult.Tissue_00228205";is.last "FALSE";is.first "FALSE";is.singleExon "FALSE"
chr11	transdecoder	CDS	67610381	67610570	.	+	0	transcript_id "DNTX_00040221";transcript_type "protein_coding";transcript_biotype "protein_coding";gene_id "XLOC_004997";gene_name "NDUFV1";class_code "m";oId "Retina_Adult.Tissue_00228205";is.last "FALSE";is.first "FALSE";is.singleExon "FALSE"
chr11	transdecoder	CDS	67610995	67611207	.	+	2	transcript_id "DNTX_00040221";transcript_type "protein_coding";transcript_biotype "protein_coding";gene_id "XLOC_004997";gene_name "NDUFV1";class_code "m";oId "Retina_Adult.Tissue_00228205";is.last "FALSE";is.first "FALSE";is.singleExon "FALSE"
chr11	transdecoder	CDS	67611403	67611569	.	+	2	transcript_id "DNTX_00040221";transcript_type "protein_coding";transcript_biotype "protein_coding";gene_id "XLOC_004997";gene_name "NDUFV1";class_code "m";oId "Retina_Adult.Tissue_00228205";is.last "FALSE";is.first "FALSE";is.singleExon "FALSE"
chr11	transdecoder	CDS	67611897	67611978	.	+	0	transcript_id "DNTX_00040221";transcript_type "protein_coding";transcript_biotype "protein_coding";gene_id "XLOC_004997";gene_name "NDUFV1";class_code "m";oId "Retina_Adult.Tissue_00228205";is.last "FALSE";is.first "FALSE";is.singleExon "FALSE"
chr11	transdecoder	CDS	67612120	67612265	.	+	2	transcript_id "DNTX_00040221";transcript_type "protein_coding";transcript_biotype "protein_coding";gene_id "XLOC_004997";gene_name "NDUFV1";class_code "m";oId "Retina_Adult.Tissue_00228205";is.last "FALSE";is.first "FALSE";is.singleExon "FALSE"
chr11	transdecoder	CDS	67612372	67612455	.	+	0	transcript_id "DNTX_00040221";transcript_type "protein_coding";transcript_biotype "protein_coding";gene_id "XLOC_004997";gene_name "NDUFV1";class_code "m";oId "Retina_Adult.Tissue_00228205";is.last "FALSE";is.first "FALSE";is.singleExon "FALSE"
chr11	transdecoder	stop_codon	67612456	67612458	.	+	0	transcript_id "DNTX_00040221";transcript_type "protein_coding";transcript_biotype "protein_coding";gene_id "XLOC_004997";gene_name "NDUFV1";class_code "m";oId "Retina_Adult.Tissue_00228205";is.last "FALSE";is.first "FALSE";is.singleExon "FALSE"
chr11	transdecoder	three_prime_UTR	67612459	67612528	.	+	.	transcript_id "DNTX_00040221";transcript_type "protein_coding";transcript_biotype "protein_coding";gene_id "XLOC_004997";gene_name "NDUFV1";class_code "m";oId "Retina_Adult.Tissue_00228205";is.last "FALSE";is.first "FALSE";is.singleExon "FALSE"
chr11	transdecoder	transcript	67605521	67612528	.	+	.	transcript_id "DNTX_00040222";transcript_type "protein_coding";transcript_biotype "protein_coding";gene_id "XLOC_004997";gene_name "NDUFV1";class_code "m";oId "Retina_Adult.Tissue_00262229";is.last "FALSE";is.first "FALSE";is.singleExon "FALSE"
chr11	transdecoder	exon	67605521	67606044	.	+	.	transcript_id "DNTX_00040222";transcript_type "protein_coding";transcript_biotype "protein_coding";exon_number "1";gene_id "XLOC_004997";gene_name "NDUFV1";class_code "m";oId "Retina_Adult.Tissue_00262229";is.last "FALSE";novel_exon_id "nvl_exon38230";novel_exon_type "RI";is.first "TRUE";is.singleExon "FALSE"
chr11	transdecoder	exon	67606360	67608478	.	+	.	transcript_id "DNTX_00040222";transcript_type "protein_coding";transcript_biotype "protein_coding";exon_number "2";gene_id "XLOC_004997";gene_name "NDUFV1";class_code "m";oId "Retina_Adult.Tissue_00262229";is.last "FALSE";novel_exon_id "nvl_exon38231";novel_exon_type "RI";is.first "FALSE";is.singleExon "FALSE"
chr11	transdecoder	exon	67608552	67608722	.	+	.	transcript_id "DNTX_00040222";transcript_type "protein_coding";transcript_biotype "protein_coding";exon_number "3";gene_id "XLOC_004997";gene_name "NDUFV1";class_code "m";oId "Retina_Adult.Tissue_00262229";is.last "FALSE";is.first "FALSE";is.singleExon "FALSE"
chr11	transdecoder	exon	67609452	67609635	.	+	.	transcript_id "DNTX_00040222";transcript_type "protein_coding";transcript_biotype "protein_coding";exon_number "4";gene_id "XLOC_004997";gene_name "NDUFV1";class_code "m";oId "Retina_Adult.Tissue_00262229";is.last "FALSE";is.first "FALSE";is.singleExon "FALSE"
chr11	transdecoder	exon	67610381	67611207	.	+	.	transcript_id "DNTX_00040222";transcript_type "protein_coding";transcript_biotype "protein_coding";exon_number "5";gene_id "XLOC_004997";gene_name "NDUFV1";class_code "m";oId "Retina_Adult.Tissue_00262229";is.last "FALSE";is.first "FALSE";is.singleExon "FALSE"
chr11	transdecoder	exon	67611403	67611569	.	+	.	transcript_id "DNTX_00040222";transcript_type "protein_coding";transcript_biotype "protein_coding";exon_number "6";gene_id "XLOC_004997";gene_name "NDUFV1";class_code "m";oId "Retina_Adult.Tissue_00262229";is.last "FALSE";is.first "FALSE";is.singleExon "FALSE"
chr11	transdecoder	exon	67611897	67611978	.	+	.	transcript_id "DNTX_00040222";transcript_type "protein_coding";transcript_biotype "protein_coding";exon_number "7";gene_id "XLOC_004997";gene_name "NDUFV1";class_code "m";oId "Retina_Adult.Tissue_00262229";is.last "FALSE";is.first "FALSE";is.singleExon "FALSE"
chr11	transdecoder	exon	67612120	67612265	.	+	.	transcript_id "DNTX_00040222";transcript_type "protein_coding";transcript_biotype "protein_coding";exon_number "8";gene_id "XLOC_004997";gene_name "NDUFV1";class_code "m";oId "Retina_Adult.Tissue_00262229";is.last "FALSE";is.first "FALSE";is.singleExon "FALSE"
chr11	transdecoder	exon	67612372	67612528	.	+	.	transcript_id "DNTX_00040222";transcript_type "protein_coding";transcript_biotype "protein_coding";exon_number "9";gene_id "XLOC_004997";gene_name "NDUFV1";class_code "m";oId "Retina_Adult.Tissue_00262229";is.last "TRUE";is.first "FALSE";is.singleExon "FALSE"
chr11	transdecoder	five_prime_UTR	67605521	67606044	.	+	.	transcript_id "DNTX_00040222";transcript_type "protein_coding";transcript_biotype "protein_coding";gene_id "XLOC_004997";gene_name "NDUFV1";class_code "m";oId "Retina_Adult.Tissue_00262229";is.last "FALSE";novel_exon_id "nvl_exon38230";novel_exon_type "RI";is.first "TRUE";is.singleExon "FALSE"
chr11	transdecoder	five_prime_UTR	67606360	67608478	.	+	.	transcript_id "DNTX_00040222";transcript_type "protein_coding";transcript_biotype "protein_coding";gene_id "XLOC_004997";gene_name "NDUFV1";class_code "m";oId "Retina_Adult.Tissue_00262229";is.last "FALSE";novel_exon_id "nvl_exon38231";novel_exon_type "RI";is.first "FALSE";is.singleExon "FALSE"
chr11	transdecoder	five_prime_UTR	67608552	67608722	.	+	.	transcript_id "DNTX_00040222";transcript_type "protein_coding";transcript_biotype "protein_coding";gene_id "XLOC_004997";gene_name "NDUFV1";class_code "m";oId "Retina_Adult.Tissue_00262229";is.last "FALSE";is.first "FALSE";is.singleExon "FALSE"
chr11	transdecoder	five_prime_UTR	67609452	67609635	.	+	.	transcript_id "DNTX_00040222";transcript_type "protein_coding";transcript_biotype "protein_coding";gene_id "XLOC_004997";gene_name "NDUFV1";class_code "m";oId "Retina_Adult.Tissue_00262229";is.last "FALSE";is.first "FALSE";is.singleExon "FALSE"
chr11	transdecoder	five_prime_UTR	67610381	67611167	.	+	.	transcript_id "DNTX_00040222";transcript_type "protein_coding";transcript_biotype "protein_coding";gene_id "XLOC_004997";gene_name "NDUFV1";class_code "m";oId "Retina_Adult.Tissue_00262229";is.last "FALSE";is.first "FALSE";is.singleExon "FALSE"
chr11	transdecoder	start_codon	67611168	67611170	.	+	0	transcript_id "DNTX_00040222";transcript_type "protein_coding";transcript_biotype "protein_coding";gene_id "XLOC_004997";gene_name "NDUFV1";class_code "m";oId "Retina_Adult.Tissue_00262229";is.last "FALSE";is.first "FALSE";is.singleExon "FALSE"
chr11	transdecoder	CDS	67611168	67611207	.	+	0	transcript_id "DNTX_00040222";transcript_type "protein_coding";transcript_biotype "protein_coding";gene_id "XLOC_004997";gene_name "NDUFV1";class_code "m";oId "Retina_Adult.Tissue_00262229";is.last "FALSE";is.first "FALSE";is.singleExon "FALSE"
chr11	transdecoder	CDS	67611403	67611569	.	+	2	transcript_id "DNTX_00040222";transcript_type "protein_coding";transcript_biotype "protein_coding";gene_id "XLOC_004997";gene_name "NDUFV1";class_code "m";oId "Retina_Adult.Tissue_00262229";is.last "FALSE";is.first "FALSE";is.singleExon "FALSE"
chr11	transdecoder	CDS	67611897	67611978	.	+	0	transcript_id "DNTX_00040222";transcript_type "protein_coding";transcript_biotype "protein_coding";gene_id "XLOC_004997";gene_name "NDUFV1";class_code "m";oId "Retina_Adult.Tissue_00262229";is.last "FALSE";is.first "FALSE";is.singleExon "FALSE"
chr11	transdecoder	CDS	67612120	67612265	.	+	2	transcript_id "DNTX_00040222";transcript_type "protein_coding";transcript_biotype "protein_coding";gene_id "XLOC_004997";gene_name "NDUFV1";class_code "m";oId "Retina_Adult.Tissue_00262229";is.last "FALSE";is.first "FALSE";is.singleExon "FALSE"
chr11	transdecoder	CDS	67612372	67612455	.	+	0	transcript_id "DNTX_00040222";transcript_type "protein_coding";transcript_biotype "protein_coding";gene_id "XLOC_004997";gene_name "NDUFV1";class_code "m";oId "Retina_Adult.Tissue_00262229";is.last "FALSE";is.first "FALSE";is.singleExon "FALSE"
chr11	transdecoder	stop_codon	67612456	67612458	.	+	0	transcript_id "DNTX_00040222";transcript_type "protein_coding";transcript_biotype "protein_coding";gene_id "XLOC_004997";gene_name "NDUFV1";class_code "m";oId "Retina_Adult.Tissue_00262229";is.last "FALSE";is.first "FALSE";is.singleExon "FALSE"
chr11	transdecoder	three_prime_UTR	67612459	67612528	.	+	.	transcript_id "DNTX_00040222";transcript_type "protein_coding";transcript_biotype "protein_coding";gene_id "XLOC_004997";gene_name "NDUFV1";class_code "m";oId "Retina_Adult.Tissue_00262229";is.last "FALSE";is.first "FALSE";is.singleExon "FALSE"
chr11	StringTie	transcript	67605521	67612209	.	+	.	transcript_id "DNTX_00040220";transcript_type "noncoding";transcript_biotype "noncoding";gene_id "XLOC_004997";gene_name "NDUFV1";class_code "n";oId "Retina_Adult.Tissue_00267652";is.last "FALSE";is.first "FALSE";is.singleExon "FALSE"
chr11	StringTie	exon	67605521	67606044	.	+	.	transcript_id "DNTX_00040220";transcript_type "noncoding";transcript_biotype "noncoding";exon_number "1";gene_id "XLOC_004997";gene_name "NDUFV1";class_code "n";oId "Retina_Adult.Tissue_00267652";is.last "FALSE";novel_exon_id "nvl_exon38230";novel_exon_type "RI";is.first "TRUE";is.singleExon "FALSE"
chr11	StringTie	exon	67606360	67608478	.	+	.	transcript_id "DNTX_00040220";transcript_type "noncoding";transcript_biotype "noncoding";exon_number "2";gene_id "XLOC_004997";gene_name "NDUFV1";class_code "n";oId "Retina_Adult.Tissue_00267652";is.last "FALSE";novel_exon_id "nvl_exon38231";novel_exon_type "RI";is.first "FALSE";is.singleExon "FALSE"
chr11	StringTie	exon	67608552	67608722	.	+	.	transcript_id "DNTX_00040220";transcript_type "noncoding";transcript_biotype "noncoding";exon_number "3";gene_id "XLOC_004997";gene_name "NDUFV1";class_code "n";oId "Retina_Adult.Tissue_00267652";is.last "FALSE";is.first "FALSE";is.singleExon "FALSE"
chr11	StringTie	exon	67609452	67609635	.	+	.	transcript_id "DNTX_00040220";transcript_type "noncoding";transcript_biotype "noncoding";exon_number "4";gene_id "XLOC_004997";gene_name "NDUFV1";class_code "n";oId "Retina_Adult.Tissue_00267652";is.last "FALSE";is.first "FALSE";is.singleExon "FALSE"
chr11	StringTie	exon	67610381	67610570	.	+	.	transcript_id "DNTX_00040220";transcript_type "noncoding";transcript_biotype "noncoding";exon_number "5";gene_id "XLOC_004997";gene_name "NDUFV1";class_code "n";oId "Retina_Adult.Tissue_00267652";is.last "FALSE";is.first "FALSE";is.singleExon "FALSE"
chr11	StringTie	exon	67610995	67611207	.	+	.	transcript_id "DNTX_00040220";transcript_type "noncoding";transcript_biotype "noncoding";exon_number "6";gene_id "XLOC_004997";gene_name "NDUFV1";class_code "n";oId "Retina_Adult.Tissue_00267652";is.last "FALSE";is.first "FALSE";is.singleExon "FALSE"
chr11	StringTie	exon	67611403	67611569	.	+	.	transcript_id "DNTX_00040220";transcript_type "noncoding";transcript_biotype "noncoding";exon_number "7";gene_id "XLOC_004997";gene_name "NDUFV1";class_code "n";oId "Retina_Adult.Tissue_00267652";is.last "FALSE";is.first "FALSE";is.singleExon "FALSE"
chr11	StringTie	exon	67611897	67611978	.	+	.	transcript_id "DNTX_00040220";transcript_type "noncoding";transcript_biotype "noncoding";exon_number "8";gene_id "XLOC_004997";gene_name "NDUFV1";class_code "n";oId "Retina_Adult.Tissue_00267652";is.last "FALSE";is.first "FALSE";is.singleExon "FALSE"
chr11	StringTie	exon	67612120	67612209	.	+	.	transcript_id "DNTX_00040220";transcript_type "noncoding";transcript_biotype "noncoding";exon_number "9";gene_id "XLOC_004997";gene_name "NDUFV1";class_code "n";oId "Retina_Adult.Tissue_00267652";is.last "TRUE";is.first "FALSE";is.singleExon "FALSE"
chr11	StringTie	transcript	67605521	67612209	.	+	.	transcript_id "DNTX_00040219";transcript_type "noncoding";transcript_biotype "noncoding";gene_id "XLOC_004997";gene_name "NDUFV1";class_code "j";oId "Retina_Adult.Tissue_00212906";is.last "FALSE";is.first "FALSE";is.singleExon "FALSE"
chr11	StringTie	exon	67605521	67606044	.	+	.	transcript_id "DNTX_00040219";transcript_type "noncoding";transcript_biotype "noncoding";exon_number "1";gene_id "XLOC_004997";gene_name "NDUFV1";class_code "j";oId "Retina_Adult.Tissue_00212906";is.last "FALSE";novel_exon_id "nvl_exon38230";novel_exon_type "RI";is.first "TRUE";is.singleExon "FALSE"
chr11	StringTie	exon	67606360	67607076	.	+	.	transcript_id "DNTX_00040219";transcript_type "noncoding";transcript_biotype "noncoding";exon_number "2";gene_id "XLOC_004997";gene_name "NDUFV1";class_code "j";oId "Retina_Adult.Tissue_00212906";is.last "FALSE";is.first "FALSE";is.singleExon "FALSE"
chr11	StringTie	exon	67608396	67608478	.	+	.	transcript_id "DNTX_00040219";transcript_type "noncoding";transcript_biotype "noncoding";exon_number "3";gene_id "XLOC_004997";gene_name "NDUFV1";class_code "j";oId "Retina_Adult.Tissue_00212906";is.last "FALSE";is.first "FALSE";is.singleExon "FALSE"
chr11	StringTie	exon	67608552	67608722	.	+	.	transcript_id "DNTX_00040219";transcript_type "noncoding";transcript_biotype "noncoding";exon_number "4";gene_id "XLOC_004997";gene_name "NDUFV1";class_code "j";oId "Retina_Adult.Tissue_00212906";is.last "FALSE";is.first "FALSE";is.singleExon "FALSE"
chr11	StringTie	exon	67609452	67609635	.	+	.	transcript_id "DNTX_00040219";transcript_type "noncoding";transcript_biotype "noncoding";exon_number "5";gene_id "XLOC_004997";gene_name "NDUFV1";class_code "j";oId "Retina_Adult.Tissue_00212906";is.last "FALSE";is.first "FALSE";is.singleExon "FALSE"
chr11	StringTie	exon	67610381	67610570	.	+	.	transcript_id "DNTX_00040219";transcript_type "noncoding";transcript_biotype "noncoding";exon_number "6";gene_id "XLOC_004997";gene_name "NDUFV1";class_code "j";oId "Retina_Adult.Tissue_00212906";is.last "FALSE";is.first "FALSE";is.singleExon "FALSE"
chr11	StringTie	exon	67610995	67611207	.	+	.	transcript_id "DNTX_00040219";transcript_type "noncoding";transcript_biotype "noncoding";exon_number "7";gene_id "XLOC_004997";gene_name "NDUFV1";class_code "j";oId "Retina_Adult.Tissue_00212906";is.last "FALSE";is.first "FALSE";is.singleExon "FALSE"
chr11	StringTie	exon	67611403	67611569	.	+	.	transcript_id "DNTX_00040219";transcript_type "noncoding";transcript_biotype "noncoding";exon_number "8";gene_id "XLOC_004997";gene_name "NDUFV1";class_code "j";oId "Retina_Adult.Tissue_00212906";is.last "FALSE";is.first "FALSE";is.singleExon "FALSE"
chr11	StringTie	exon	67611897	67611978	.	+	.	transcript_id "DNTX_00040219";transcript_type "noncoding";transcript_biotype "noncoding";exon_number "9";gene_id "XLOC_004997";gene_name "NDUFV1";class_code "j";oId "Retina_Adult.Tissue_00212906";is.last "FALSE";is.first "FALSE";is.singleExon "FALSE"
chr11	StringTie	exon	67612120	67612209	.	+	.	transcript_id "DNTX_00040219";transcript_type "noncoding";transcript_biotype "noncoding";exon_number "10";gene_id "XLOC_004997";gene_name "NDUFV1";class_code "j";oId "Retina_Adult.Tissue_00212906";is.last "TRUE";is.first "FALSE";is.singleExon "FALSE"
chr11	StringTie	transcript	67605521	67612433	.	+	.	transcript_id "DNTX_00050762";transcript_type "noncoding";transcript_biotype "noncoding";gene_id "XLOC_004997";gene_name "NDUFV1";class_code "j";oId "Retina_Fetal.Tissue_00180000";is.last "FALSE";is.first "FALSE";is.singleExon "FALSE"
chr11	StringTie	exon	67605521	67606044	.	+	.	transcript_id "DNTX_00050762";transcript_type "noncoding";transcript_biotype "noncoding";exon_number "1";gene_id "XLOC_004997";gene_name "NDUFV1";class_code "j";oId "Retina_Fetal.Tissue_00180000";is.last "FALSE";novel_exon_id "nvl_exon38230";novel_exon_type "RI";is.first "TRUE";is.singleExon "FALSE"
chr11	StringTie	exon	67606360	67606646	.	+	.	transcript_id "DNTX_00050762";transcript_type "noncoding";transcript_biotype "noncoding";exon_number "2";gene_id "XLOC_004997";gene_name "NDUFV1";class_code "j";oId "Retina_Fetal.Tissue_00180000";is.last "FALSE";novel_exon_id "nvl_exon38226";novel_exon_type "A3SS";is.first "FALSE";is.singleExon "FALSE"
chr11	StringTie	exon	67608396	67608478	.	+	.	transcript_id "DNTX_00050762";transcript_type "noncoding";transcript_biotype "noncoding";exon_number "3";gene_id "XLOC_004997";gene_name "NDUFV1";class_code "j";oId "Retina_Fetal.Tissue_00180000";is.last "FALSE";is.first "FALSE";is.singleExon "FALSE"
chr11	StringTie	exon	67608552	67608722	.	+	.	transcript_id "DNTX_00050762";transcript_type "noncoding";transcript_biotype "noncoding";exon_number "4";gene_id "XLOC_004997";gene_name "NDUFV1";class_code "j";oId "Retina_Fetal.Tissue_00180000";is.last "FALSE";is.first "FALSE";is.singleExon "FALSE"
chr11	StringTie	exon	67609452	67609635	.	+	.	transcript_id "DNTX_00050762";transcript_type "noncoding";transcript_biotype "noncoding";exon_number "5";gene_id "XLOC_004997";gene_name "NDUFV1";class_code "j";oId "Retina_Fetal.Tissue_00180000";is.last "FALSE";is.first "FALSE";is.singleExon "FALSE"
chr11	StringTie	exon	67610381	67610570	.	+	.	transcript_id "DNTX_00050762";transcript_type "noncoding";transcript_biotype "noncoding";exon_number "6";gene_id "XLOC_004997";gene_name "NDUFV1";class_code "j";oId "Retina_Fetal.Tissue_00180000";is.last "FALSE";is.first "FALSE";is.singleExon "FALSE"
chr11	StringTie	exon	67610995	67611207	.	+	.	transcript_id "DNTX_00050762";transcript_type "noncoding";transcript_biotype "noncoding";exon_number "7";gene_id "XLOC_004997";gene_name "NDUFV1";class_code "j";oId "Retina_Fetal.Tissue_00180000";is.last "FALSE";is.first "FALSE";is.singleExon "FALSE"
chr11	StringTie	exon	67611403	67611569	.	+	.	transcript_id "DNTX_00050762";transcript_type "noncoding";transcript_biotype "noncoding";exon_number "8";gene_id "XLOC_004997";gene_name "NDUFV1";class_code "j";oId "Retina_Fetal.Tissue_00180000";is.last "FALSE";is.first "FALSE";is.singleExon "FALSE"
chr11	StringTie	exon	67611897	67611978	.	+	.	transcript_id "DNTX_00050762";transcript_type "noncoding";transcript_biotype "noncoding";exon_number "9";gene_id "XLOC_004997";gene_name "NDUFV1";class_code "j";oId "Retina_Fetal.Tissue_00180000";is.last "FALSE";is.first "FALSE";is.singleExon "FALSE"
chr11	StringTie	exon	67612120	67612265	.	+	.	transcript_id "DNTX_00050762";transcript_type "noncoding";transcript_biotype "noncoding";exon_number "10";gene_id "XLOC_004997";gene_name "NDUFV1";class_code "j";oId "Retina_Fetal.Tissue_00180000";is.last "FALSE";is.first "FALSE";is.singleExon "FALSE"
chr11	StringTie	exon	67612372	67612433	.	+	.	transcript_id "DNTX_00050762";transcript_type "noncoding";transcript_biotype "noncoding";exon_number "11";gene_id "XLOC_004997";gene_name "NDUFV1";class_code "j";oId "Retina_Fetal.Tissue_00180000";is.last "TRUE";is.first "FALSE";is.singleExon "FALSE"
chr11	StringTie	transcript	67606787	67612209	.	+	.	transcript_id "DNTX_00036439";transcript_type "noncoding";transcript_biotype "noncoding";gene_id "XLOC_004997";gene_name "NDUFV1";class_code "n";oId "Retina_Fetal.Tissue_00201027";is.last "FALSE";is.first "FALSE";is.singleExon "FALSE"
chr11	StringTie	exon	67606787	67608478	.	+	.	transcript_id "DNTX_00036439";transcript_type "noncoding";transcript_biotype "noncoding";exon_number "1";gene_id "XLOC_004997";gene_name "NDUFV1";class_code "n";oId "Retina_Fetal.Tissue_00201027";is.last "FALSE";novel_exon_id "nvl_exon38232";novel_exon_type "novel_TSS";is.first "TRUE";is.singleExon "FALSE"
chr11	StringTie	exon	67608552	67608722	.	+	.	transcript_id "DNTX_00036439";transcript_type "noncoding";transcript_biotype "noncoding";exon_number "2";gene_id "XLOC_004997";gene_name "NDUFV1";class_code "n";oId "Retina_Fetal.Tissue_00201027";is.last "FALSE";is.first "FALSE";is.singleExon "FALSE"
chr11	StringTie	exon	67609452	67609635	.	+	.	transcript_id "DNTX_00036439";transcript_type "noncoding";transcript_biotype "noncoding";exon_number "3";gene_id "XLOC_004997";gene_name "NDUFV1";class_code "n";oId "Retina_Fetal.Tissue_00201027";is.last "FALSE";is.first "FALSE";is.singleExon "FALSE"
chr11	StringTie	exon	67610381	67610570	.	+	.	transcript_id "DNTX_00036439";transcript_type "noncoding";transcript_biotype "noncoding";exon_number "4";gene_id "XLOC_004997";gene_name "NDUFV1";class_code "n";oId "Retina_Fetal.Tissue_00201027";is.last "FALSE";is.first "FALSE";is.singleExon "FALSE"
chr11	StringTie	exon	67610995	67611207	.	+	.	transcript_id "DNTX_00036439";transcript_type "noncoding";transcript_biotype "noncoding";exon_number "5";gene_id "XLOC_004997";gene_name "NDUFV1";class_code "n";oId "Retina_Fetal.Tissue_00201027";is.last "FALSE";is.first "FALSE";is.singleExon "FALSE"
chr11	StringTie	exon	67611403	67611569	.	+	.	transcript_id "DNTX_00036439";transcript_type "noncoding";transcript_biotype "noncoding";exon_number "6";gene_id "XLOC_004997";gene_name "NDUFV1";class_code "n";oId "Retina_Fetal.Tissue_00201027";is.last "FALSE";is.first "FALSE";is.singleExon "FALSE"
chr11	StringTie	exon	67611897	67611978	.	+	.	transcript_id "DNTX_00036439";transcript_type "noncoding";transcript_biotype "noncoding";exon_number "7";gene_id "XLOC_004997";gene_name "NDUFV1";class_code "n";oId "Retina_Fetal.Tissue_00201027";is.last "FALSE";is.first "FALSE";is.singleExon "FALSE"
chr11	StringTie	exon	67612120	67612209	.	+	.	transcript_id "DNTX_00036439";transcript_type "noncoding";transcript_biotype "noncoding";exon_number "8";gene_id "XLOC_004997";gene_name "NDUFV1";class_code "n";oId "Retina_Fetal.Tissue_00201027";is.last "TRUE";is.first "FALSE";is.singleExon "FALSE"
chr11	transdecoder	transcript	67606852	67612506	.	+	.	transcript_id "DNTX_00036438";transcript_type "protein_coding";transcript_biotype "protein_coding";gene_id "XLOC_004997";gene_name "NDUFV1";class_code "=";oId "Pancreas_00054215";is.last "FALSE";is.first "FALSE";is.singleExon "FALSE"
chr11	transdecoder	exon	67606852	67607076	.	+	.	transcript_id "DNTX_00036438";transcript_type "protein_coding";transcript_biotype "protein_coding";exon_number "1";gene_id "XLOC_004997";gene_name "NDUFV1";class_code "=";oId "Pancreas_00054215";is.last "FALSE";is.first "TRUE";is.singleExon "FALSE"
chr11	transdecoder	exon	67608396	67608478	.	+	.	transcript_id "DNTX_00036438";transcript_type "protein_coding";transcript_biotype "protein_coding";exon_number "2";gene_id "XLOC_004997";gene_name "NDUFV1";class_code "=";oId "Pancreas_00054215";is.last "FALSE";is.first "FALSE";is.singleExon "FALSE"
chr11	transdecoder	exon	67608552	67608722	.	+	.	transcript_id "DNTX_00036438";transcript_type "protein_coding";transcript_biotype "protein_coding";exon_number "3";gene_id "XLOC_004997";gene_name "NDUFV1";class_code "=";oId "Pancreas_00054215";is.last "FALSE";is.first "FALSE";is.singleExon "FALSE"
chr11	transdecoder	exon	67609452	67609635	.	+	.	transcript_id "DNTX_00036438";transcript_type "protein_coding";transcript_biotype "protein_coding";exon_number "4";gene_id "XLOC_004997";gene_name "NDUFV1";class_code "=";oId "Pancreas_00054215";is.last "FALSE";is.first "FALSE";is.singleExon "FALSE"
chr11	transdecoder	exon	67610381	67610570	.	+	.	transcript_id "DNTX_00036438";transcript_type "protein_coding";transcript_biotype "protein_coding";exon_number "5";gene_id "XLOC_004997";gene_name "NDUFV1";class_code "=";oId "Pancreas_00054215";is.last "FALSE";is.first "FALSE";is.singleExon "FALSE"
chr11	transdecoder	exon	67610995	67611207	.	+	.	transcript_id "DNTX_00036438";transcript_type "protein_coding";transcript_biotype "protein_coding";exon_number "6";gene_id "XLOC_004997";gene_name "NDUFV1";class_code "=";oId "Pancreas_00054215";is.last "FALSE";is.first "FALSE";is.singleExon "FALSE"
chr11	transdecoder	exon	67611403	67611569	.	+	.	transcript_id "DNTX_00036438";transcript_type "protein_coding";transcript_biotype "protein_coding";exon_number "7";gene_id "XLOC_004997";gene_name "NDUFV1";class_code "=";oId "Pancreas_00054215";is.last "FALSE";is.first "FALSE";is.singleExon "FALSE"
chr11	transdecoder	exon	67611897	67611978	.	+	.	transcript_id "DNTX_00036438";transcript_type "protein_coding";transcript_biotype "protein_coding";exon_number "8";gene_id "XLOC_004997";gene_name "NDUFV1";class_code "=";oId "Pancreas_00054215";is.last "FALSE";is.first "FALSE";is.singleExon "FALSE"
chr11	transdecoder	exon	67612120	67612265	.	+	.	transcript_id "DNTX_00036438";transcript_type "protein_coding";transcript_biotype "protein_coding";exon_number "9";gene_id "XLOC_004997";gene_name "NDUFV1";class_code "=";oId "Pancreas_00054215";is.last "FALSE";is.first "FALSE";is.singleExon "FALSE"
chr11	transdecoder	exon	67612372	67612506	.	+	.	transcript_id "DNTX_00036438";transcript_type "protein_coding";transcript_biotype "protein_coding";exon_number "10";gene_id "XLOC_004997";gene_name "NDUFV1";class_code "=";oId "Pancreas_00054215";is.last "TRUE";is.first "FALSE";is.singleExon "FALSE"
chr11	transdecoder	five_prime_UTR	67606852	67607004	.	+	.	transcript_id "DNTX_00036438";transcript_type "protein_coding";transcript_biotype "protein_coding";gene_id "XLOC_004997";gene_name "NDUFV1";class_code "=";oId "Pancreas_00054215";is.last "FALSE";is.first "FALSE";is.singleExon "FALSE"
chr11	transdecoder	start_codon	67607005	67607007	.	+	0	transcript_id "DNTX_00036438";transcript_type "protein_coding";transcript_biotype "protein_coding";gene_id "XLOC_004997";gene_name "NDUFV1";class_code "=";oId "Pancreas_00054215";is.last "FALSE";is.first "FALSE";is.singleExon "FALSE"
chr11	transdecoder	CDS	67607005	67607076	.	+	0	transcript_id "DNTX_00036438";transcript_type "protein_coding";transcript_biotype "protein_coding";gene_id "XLOC_004997";gene_name "NDUFV1";class_code "=";oId "Pancreas_00054215";is.last "FALSE";is.first "FALSE";is.singleExon "FALSE"
chr11	transdecoder	CDS	67608396	67608478	.	+	0	transcript_id "DNTX_00036438";transcript_type "protein_coding";transcript_biotype "protein_coding";gene_id "XLOC_004997";gene_name "NDUFV1";class_code "=";oId "Pancreas_00054215";is.last "FALSE";is.first "FALSE";is.singleExon "FALSE"
chr11	transdecoder	CDS	67608552	67608722	.	+	1	transcript_id "DNTX_00036438";transcript_type "protein_coding";transcript_biotype "protein_coding";gene_id "XLOC_004997";gene_name "NDUFV1";class_code "=";oId "Pancreas_00054215";is.last "FALSE";is.first "FALSE";is.singleExon "FALSE"
chr11	transdecoder	CDS	67609452	67609635	.	+	1	transcript_id "DNTX_00036438";transcript_type "protein_coding";transcript_biotype "protein_coding";gene_id "XLOC_004997";gene_name "NDUFV1";class_code "=";oId "Pancreas_00054215";is.last "FALSE";is.first "FALSE";is.singleExon "FALSE"
chr11	transdecoder	CDS	67610381	67610570	.	+	0	transcript_id "DNTX_00036438";transcript_type "protein_coding";transcript_biotype "protein_coding";gene_id "XLOC_004997";gene_name "NDUFV1";class_code "=";oId "Pancreas_00054215";is.last "FALSE";is.first "FALSE";is.singleExon "FALSE"
chr11	transdecoder	CDS	67610995	67611207	.	+	2	transcript_id "DNTX_00036438";transcript_type "protein_coding";transcript_biotype "protein_coding";gene_id "XLOC_004997";gene_name "NDUFV1";class_code "=";oId "Pancreas_00054215";is.last "FALSE";is.first "FALSE";is.singleExon "FALSE"
chr11	transdecoder	CDS	67611403	67611569	.	+	2	transcript_id "DNTX_00036438";transcript_type "protein_coding";transcript_biotype "protein_coding";gene_id "XLOC_004997";gene_name "NDUFV1";class_code "=";oId "Pancreas_00054215";is.last "FALSE";is.first "FALSE";is.singleExon "FALSE"
chr11	transdecoder	CDS	67611897	67611978	.	+	0	transcript_id "DNTX_00036438";transcript_type "protein_coding";transcript_biotype "protein_coding";gene_id "XLOC_004997";gene_name "NDUFV1";class_code "=";oId "Pancreas_00054215";is.last "FALSE";is.first "FALSE";is.singleExon "FALSE"
chr11	transdecoder	CDS	67612120	67612265	.	+	2	transcript_id "DNTX_00036438";transcript_type "protein_coding";transcript_biotype "protein_coding";gene_id "XLOC_004997";gene_name "NDUFV1";class_code "=";oId "Pancreas_00054215";is.last "FALSE";is.first "FALSE";is.singleExon "FALSE"
chr11	transdecoder	CDS	67612372	67612455	.	+	0	transcript_id "DNTX_00036438";transcript_type "protein_coding";transcript_biotype "protein_coding";gene_id "XLOC_004997";gene_name "NDUFV1";class_code "=";oId "Pancreas_00054215";is.last "FALSE";is.first "FALSE";is.singleExon "FALSE"
chr11	transdecoder	stop_codon	67612456	67612458	.	+	0	transcript_id "DNTX_00036438";transcript_type "protein_coding";transcript_biotype "protein_coding";gene_id "XLOC_004997";gene_name "NDUFV1";class_code "=";oId "Pancreas_00054215";is.last "FALSE";is.first "FALSE";is.singleExon "FALSE"
chr11	transdecoder	three_prime_UTR	67612459	67612506	.	+	.	transcript_id "DNTX_00036438";transcript_type "protein_coding";transcript_biotype "protein_coding";gene_id "XLOC_004997";gene_name "NDUFV1";class_code "=";oId "Pancreas_00054215";is.last "FALSE";is.first "FALSE";is.singleExon "FALSE"
chr11	transdecoder	transcript	67606900	67612534	.	+	.	transcript_id "DNTX_00040223";transcript_type "protein_coding";transcript_biotype "protein_coding";gene_id "XLOC_004997";gene_name "NDUFV1";class_code "=";oId "Retina_Adult.Tissue_00201708";is.last "FALSE";is.first "FALSE";is.singleExon "FALSE"
chr11	transdecoder	exon	67606900	67607076	.	+	.	transcript_id "DNTX_00040223";transcript_type "protein_coding";transcript_biotype "protein_coding";exon_number "1";gene_id "XLOC_004997";gene_name "NDUFV1";class_code "=";oId "Retina_Adult.Tissue_00201708";is.last "FALSE";is.first "TRUE";is.singleExon "FALSE"
chr11	transdecoder	exon	67608552	67608722	.	+	.	transcript_id "DNTX_00040223";transcript_type "protein_coding";transcript_biotype "protein_coding";exon_number "2";gene_id "XLOC_004997";gene_name "NDUFV1";class_code "=";oId "Retina_Adult.Tissue_00201708";is.last "FALSE";is.first "FALSE";is.singleExon "FALSE"
chr11	transdecoder	exon	67609452	67609635	.	+	.	transcript_id "DNTX_00040223";transcript_type "protein_coding";transcript_biotype "protein_coding";exon_number "3";gene_id "XLOC_004997";gene_name "NDUFV1";class_code "=";oId "Retina_Adult.Tissue_00201708";is.last "FALSE";is.first "FALSE";is.singleExon "FALSE"
chr11	transdecoder	exon	67610381	67610570	.	+	.	transcript_id "DNTX_00040223";transcript_type "protein_coding";transcript_biotype "protein_coding";exon_number "4";gene_id "XLOC_004997";gene_name "NDUFV1";class_code "=";oId "Retina_Adult.Tissue_00201708";is.last "FALSE";is.first "FALSE";is.singleExon "FALSE"
chr11	transdecoder	exon	67610995	67611207	.	+	.	transcript_id "DNTX_00040223";transcript_type "protein_coding";transcript_biotype "protein_coding";exon_number "5";gene_id "XLOC_004997";gene_name "NDUFV1";class_code "=";oId "Retina_Adult.Tissue_00201708";is.last "FALSE";is.first "FALSE";is.singleExon "FALSE"
chr11	transdecoder	exon	67611403	67611569	.	+	.	transcript_id "DNTX_00040223";transcript_type "protein_coding";transcript_biotype "protein_coding";exon_number "6";gene_id "XLOC_004997";gene_name "NDUFV1";class_code "=";oId "Retina_Adult.Tissue_00201708";is.last "FALSE";is.first "FALSE";is.singleExon "FALSE"
chr11	transdecoder	exon	67611897	67611978	.	+	.	transcript_id "DNTX_00040223";transcript_type "protein_coding";transcript_biotype "protein_coding";exon_number "7";gene_id "XLOC_004997";gene_name "NDUFV1";class_code "=";oId "Retina_Adult.Tissue_00201708";is.last "FALSE";is.first "FALSE";is.singleExon "FALSE"
chr11	transdecoder	exon	67612120	67612265	.	+	.	transcript_id "DNTX_00040223";transcript_type "protein_coding";transcript_biotype "protein_coding";exon_number "8";gene_id "XLOC_004997";gene_name "NDUFV1";class_code "=";oId "Retina_Adult.Tissue_00201708";is.last "FALSE";is.first "FALSE";is.singleExon "FALSE"
chr11	transdecoder	exon	67612372	67612534	.	+	.	transcript_id "DNTX_00040223";transcript_type "protein_coding";transcript_biotype "protein_coding";exon_number "9";gene_id "XLOC_004997";gene_name "NDUFV1";class_code "=";oId "Retina_Adult.Tissue_00201708";is.last "TRUE";is.first "FALSE";is.singleExon "FALSE"
chr11	transdecoder	five_prime_UTR	67606900	67607076	.	+	.	transcript_id "DNTX_00040223";transcript_type "protein_coding";transcript_biotype "protein_coding";gene_id "XLOC_004997";gene_name "NDUFV1";class_code "=";oId "Retina_Adult.Tissue_00201708";is.last "FALSE";is.first "TRUE";is.singleExon "FALSE"
chr11	transdecoder	five_prime_UTR	67608552	67608699	.	+	.	transcript_id "DNTX_00040223";transcript_type "protein_coding";transcript_biotype "protein_coding";gene_id "XLOC_004997";gene_name "NDUFV1";class_code "=";oId "Retina_Adult.Tissue_00201708";is.last "FALSE";is.first "FALSE";is.singleExon "FALSE"
chr11	transdecoder	start_codon	67608700	67608702	.	+	0	transcript_id "DNTX_00040223";transcript_type "protein_coding";transcript_biotype "protein_coding";gene_id "XLOC_004997";gene_name "NDUFV1";class_code "=";oId "Retina_Adult.Tissue_00201708";is.last "FALSE";is.first "FALSE";is.singleExon "FALSE"
chr11	transdecoder	CDS	67608700	67608722	.	+	0	transcript_id "DNTX_00040223";transcript_type "protein_coding";transcript_biotype "protein_coding";gene_id "XLOC_004997";gene_name "NDUFV1";class_code "=";oId "Retina_Adult.Tissue_00201708";is.last "FALSE";is.first "FALSE";is.singleExon "FALSE"
chr11	transdecoder	CDS	67609452	67609635	.	+	1	transcript_id "DNTX_00040223";transcript_type "protein_coding";transcript_biotype "protein_coding";gene_id "XLOC_004997";gene_name "NDUFV1";class_code "=";oId "Retina_Adult.Tissue_00201708";is.last "FALSE";is.first "FALSE";is.singleExon "FALSE"
chr11	transdecoder	CDS	67610381	67610570	.	+	0	transcript_id "DNTX_00040223";transcript_type "protein_coding";transcript_biotype "protein_coding";gene_id "XLOC_004997";gene_name "NDUFV1";class_code "=";oId "Retina_Adult.Tissue_00201708";is.last "FALSE";is.first "FALSE";is.singleExon "FALSE"
chr11	transdecoder	CDS	67610995	67611207	.	+	2	transcript_id "DNTX_00040223";transcript_type "protein_coding";transcript_biotype "protein_coding";gene_id "XLOC_004997";gene_name "NDUFV1";class_code "=";oId "Retina_Adult.Tissue_00201708";is.last "FALSE";is.first "FALSE";is.singleExon "FALSE"
chr11	transdecoder	CDS	67611403	67611569	.	+	2	transcript_id "DNTX_00040223";transcript_type "protein_coding";transcript_biotype "protein_coding";gene_id "XLOC_004997";gene_name "NDUFV1";class_code "=";oId "Retina_Adult.Tissue_00201708";is.last "FALSE";is.first "FALSE";is.singleExon "FALSE"
chr11	transdecoder	CDS	67611897	67611978	.	+	0	transcript_id "DNTX_00040223";transcript_type "protein_coding";transcript_biotype "protein_coding";gene_id "XLOC_004997";gene_name "NDUFV1";class_code "=";oId "Retina_Adult.Tissue_00201708";is.last "FALSE";is.first "FALSE";is.singleExon "FALSE"
chr11	transdecoder	CDS	67612120	67612265	.	+	2	transcript_id "DNTX_00040223";transcript_type "protein_coding";transcript_biotype "protein_coding";gene_id "XLOC_004997";gene_name "NDUFV1";class_code "=";oId "Retina_Adult.Tissue_00201708";is.last "FALSE";is.first "FALSE";is.singleExon "FALSE"
chr11	transdecoder	CDS	67612372	67612455	.	+	0	transcript_id "DNTX_00040223";transcript_type "protein_coding";transcript_biotype "protein_coding";gene_id "XLOC_004997";gene_name "NDUFV1";class_code "=";oId "Retina_Adult.Tissue_00201708";is.last "FALSE";is.first "FALSE";is.singleExon "FALSE"
chr11	transdecoder	stop_codon	67612456	67612458	.	+	0	transcript_id "DNTX_00040223";transcript_type "protein_coding";transcript_biotype "protein_coding";gene_id "XLOC_004997";gene_name "NDUFV1";class_code "=";oId "Retina_Adult.Tissue_00201708";is.last "FALSE";is.first "FALSE";is.singleExon "FALSE"
chr11	transdecoder	three_prime_UTR	67612459	67612534	.	+	.	transcript_id "DNTX_00040223";transcript_type "protein_coding";transcript_biotype "protein_coding";gene_id "XLOC_004997";gene_name "NDUFV1";class_code "=";oId "Retina_Adult.Tissue_00201708";is.last "FALSE";is.first "FALSE";is.singleExon "FALSE"
chr11	transdecoder	transcript	67606909	67612528	.	+	.	transcript_id "DNTX_00042744";transcript_type "protein_coding";transcript_biotype "protein_coding";gene_id "XLOC_004997";gene_name "NDUFV1";class_code "m";oId "Adipose-Subcutaneous_00062688";is.last "FALSE";is.first "FALSE";is.singleExon "FALSE"
chr11	transdecoder	exon	67606909	67608722	.	+	.	transcript_id "DNTX_00042744";transcript_type "protein_coding";transcript_biotype "protein_coding";exon_number "1";gene_id "XLOC_004997";gene_name "NDUFV1";class_code "m";oId "Adipose-Subcutaneous_00062688";is.last "FALSE";novel_exon_id "nvl_exon38233";novel_exon_type "novel_TSS";is.first "TRUE";is.singleExon "FALSE"
chr11	transdecoder	exon	67609452	67609635	.	+	.	transcript_id "DNTX_00042744";transcript_type "protein_coding";transcript_biotype "protein_coding";exon_number "2";gene_id "XLOC_004997";gene_name "NDUFV1";class_code "m";oId "Adipose-Subcutaneous_00062688";is.last "FALSE";is.first "FALSE";is.singleExon "FALSE"
chr11	transdecoder	exon	67610381	67610570	.	+	.	transcript_id "DNTX_00042744";transcript_type "protein_coding";transcript_biotype "protein_coding";exon_number "3";gene_id "XLOC_004997";gene_name "NDUFV1";class_code "m";oId "Adipose-Subcutaneous_00062688";is.last "FALSE";is.first "FALSE";is.singleExon "FALSE"
chr11	transdecoder	exon	67610995	67611207	.	+	.	transcript_id "DNTX_00042744";transcript_type "protein_coding";transcript_biotype "protein_coding";exon_number "4";gene_id "XLOC_004997";gene_name "NDUFV1";class_code "m";oId "Adipose-Subcutaneous_00062688";is.last "FALSE";is.first "FALSE";is.singleExon "FALSE"
chr11	transdecoder	exon	67611403	67611569	.	+	.	transcript_id "DNTX_00042744";transcript_type "protein_coding";transcript_biotype "protein_coding";exon_number "5";gene_id "XLOC_004997";gene_name "NDUFV1";class_code "m";oId "Adipose-Subcutaneous_00062688";is.last "FALSE";is.first "FALSE";is.singleExon "FALSE"
chr11	transdecoder	exon	67611897	67611978	.	+	.	transcript_id "DNTX_00042744";transcript_type "protein_coding";transcript_biotype "protein_coding";exon_number "6";gene_id "XLOC_004997";gene_name "NDUFV1";class_code "m";oId "Adipose-Subcutaneous_00062688";is.last "FALSE";is.first "FALSE";is.singleExon "FALSE"
chr11	transdecoder	exon	67612120	67612265	.	+	.	transcript_id "DNTX_00042744";transcript_type "protein_coding";transcript_biotype "protein_coding";exon_number "7";gene_id "XLOC_004997";gene_name "NDUFV1";class_code "m";oId "Adipose-Subcutaneous_00062688";is.last "FALSE";is.first "FALSE";is.singleExon "FALSE"
chr11	transdecoder	exon	67612372	67612528	.	+	.	transcript_id "DNTX_00042744";transcript_type "protein_coding";transcript_biotype "protein_coding";exon_number "8";gene_id "XLOC_004997";gene_name "NDUFV1";class_code "m";oId "Adipose-Subcutaneous_00062688";is.last "TRUE";is.first "FALSE";is.singleExon "FALSE"
chr11	transdecoder	five_prime_UTR	67606909	67608432	.	+	.	transcript_id "DNTX_00042744";transcript_type "protein_coding";transcript_biotype "protein_coding";gene_id "XLOC_004997";gene_name "NDUFV1";class_code "m";oId "Adipose-Subcutaneous_00062688";is.last "FALSE";is.first "FALSE";is.singleExon "FALSE"
chr11	transdecoder	start_codon	67608433	67608435	.	+	0	transcript_id "DNTX_00042744";transcript_type "protein_coding";transcript_biotype "protein_coding";gene_id "XLOC_004997";gene_name "NDUFV1";class_code "m";oId "Adipose-Subcutaneous_00062688";is.last "FALSE";is.first "FALSE";is.singleExon "FALSE"
chr11	transdecoder	CDS	67608433	67608722	.	+	0	transcript_id "DNTX_00042744";transcript_type "protein_coding";transcript_biotype "protein_coding";gene_id "XLOC_004997";gene_name "NDUFV1";class_code "m";oId "Adipose-Subcutaneous_00062688";is.last "FALSE";is.first "FALSE";is.singleExon "FALSE"
chr11	transdecoder	CDS	67609452	67609635	.	+	1	transcript_id "DNTX_00042744";transcript_type "protein_coding";transcript_biotype "protein_coding";gene_id "XLOC_004997";gene_name "NDUFV1";class_code "m";oId "Adipose-Subcutaneous_00062688";is.last "FALSE";is.first "FALSE";is.singleExon "FALSE"
chr11	transdecoder	CDS	67610381	67610570	.	+	0	transcript_id "DNTX_00042744";transcript_type "protein_coding";transcript_biotype "protein_coding";gene_id "XLOC_004997";gene_name "NDUFV1";class_code "m";oId "Adipose-Subcutaneous_00062688";is.last "FALSE";is.first "FALSE";is.singleExon "FALSE"
chr11	transdecoder	CDS	67610995	67611207	.	+	2	transcript_id "DNTX_00042744";transcript_type "protein_coding";transcript_biotype "protein_coding";gene_id "XLOC_004997";gene_name "NDUFV1";class_code "m";oId "Adipose-Subcutaneous_00062688";is.last "FALSE";is.first "FALSE";is.singleExon "FALSE"
chr11	transdecoder	CDS	67611403	67611569	.	+	2	transcript_id "DNTX_00042744";transcript_type "protein_coding";transcript_biotype "protein_coding";gene_id "XLOC_004997";gene_name "NDUFV1";class_code "m";oId "Adipose-Subcutaneous_00062688";is.last "FALSE";is.first "FALSE";is.singleExon "FALSE"
chr11	transdecoder	CDS	67611897	67611978	.	+	0	transcript_id "DNTX_00042744";transcript_type "protein_coding";transcript_biotype "protein_coding";gene_id "XLOC_004997";gene_name "NDUFV1";class_code "m";oId "Adipose-Subcutaneous_00062688";is.last "FALSE";is.first "FALSE";is.singleExon "FALSE"
chr11	transdecoder	CDS	67612120	67612265	.	+	2	transcript_id "DNTX_00042744";transcript_type "protein_coding";transcript_biotype "protein_coding";gene_id "XLOC_004997";gene_name "NDUFV1";class_code "m";oId "Adipose-Subcutaneous_00062688";is.last "FALSE";is.first "FALSE";is.singleExon "FALSE"
chr11	transdecoder	CDS	67612372	67612455	.	+	0	transcript_id "DNTX_00042744";transcript_type "protein_coding";transcript_biotype "protein_coding";gene_id "XLOC_004997";gene_name "NDUFV1";class_code "m";oId "Adipose-Subcutaneous_00062688";is.last "FALSE";is.first "FALSE";is.singleExon "FALSE"
chr11	transdecoder	stop_codon	67612456	67612458	.	+	0	transcript_id "DNTX_00042744";transcript_type "protein_coding";transcript_biotype "protein_coding";gene_id "XLOC_004997";gene_name "NDUFV1";class_code "m";oId "Adipose-Subcutaneous_00062688";is.last "FALSE";is.first "FALSE";is.singleExon "FALSE"
chr11	transdecoder	three_prime_UTR	67612459	67612528	.	+	.	transcript_id "DNTX_00042744";transcript_type "protein_coding";transcript_biotype "protein_coding";gene_id "XLOC_004997";gene_name "NDUFV1";class_code "m";oId "Adipose-Subcutaneous_00062688";is.last "FALSE";is.first "FALSE";is.singleExon "FALSE"
chr11	StringTie	transcript	67606927	67610460	.	+	.	transcript_id "DNTX_00045718";transcript_type "noncoding";transcript_biotype "noncoding";gene_id "XLOC_004997";gene_name "NDUFV1";class_code "n";oId "Brain-Cerebellum_00076909";is.last "FALSE";is.first "FALSE";is.singleExon "FALSE"
chr11	StringTie	exon	67606927	67608478	.	+	.	transcript_id "DNTX_00045718";transcript_type "noncoding";transcript_biotype "noncoding";exon_number "1";gene_id "XLOC_004997";gene_name "NDUFV1";class_code "n";oId "Brain-Cerebellum_00076909";is.last "FALSE";novel_exon_id "nvl_exon38234";novel_exon_type "RI";is.first "TRUE";is.singleExon "FALSE"
chr11	StringTie	exon	67608552	67608722	.	+	.	transcript_id "DNTX_00045718";transcript_type "noncoding";transcript_biotype "noncoding";exon_number "2";gene_id "XLOC_004997";gene_name "NDUFV1";class_code "n";oId "Brain-Cerebellum_00076909";is.last "FALSE";is.first "FALSE";is.singleExon "FALSE"
chr11	StringTie	exon	67609452	67609635	.	+	.	transcript_id "DNTX_00045718";transcript_type "noncoding";transcript_biotype "noncoding";exon_number "3";gene_id "XLOC_004997";gene_name "NDUFV1";class_code "n";oId "Brain-Cerebellum_00076909";is.last "FALSE";is.first "FALSE";is.singleExon "FALSE"
chr11	StringTie	exon	67610381	67610460	.	+	.	transcript_id "DNTX_00045718";transcript_type "noncoding";transcript_biotype "noncoding";exon_number "4";gene_id "XLOC_004997";gene_name "NDUFV1";class_code "n";oId "Brain-Cerebellum_00076909";is.last "TRUE";is.first "FALSE";is.singleExon "FALSE"
chr11	StringTie	transcript	67606927	67610582	.	+	.	transcript_id "DNTX_00047175";transcript_type "noncoding";transcript_biotype "noncoding";gene_id "XLOC_004997";gene_name "NDUFV1";class_code "=";oId "Cornea_Fetal.Tissue_00022480";is.last "FALSE";is.first "FALSE";is.singleExon "FALSE"
chr11	StringTie	exon	67606927	67607076	.	+	.	transcript_id "DNTX_00047175";transcript_type "noncoding";transcript_biotype "noncoding";exon_number "1";gene_id "XLOC_004997";gene_name "NDUFV1";class_code "=";oId "Cornea_Fetal.Tissue_00022480";is.last "FALSE";is.first "TRUE";is.singleExon "FALSE"
chr11	StringTie	exon	67608400	67608478	.	+	.	transcript_id "DNTX_00047175";transcript_type "noncoding";transcript_biotype "noncoding";exon_number "2";gene_id "XLOC_004997";gene_name "NDUFV1";class_code "=";oId "Cornea_Fetal.Tissue_00022480";is.last "FALSE";is.first "FALSE";is.singleExon "FALSE"
chr11	StringTie	exon	67608552	67608722	.	+	.	transcript_id "DNTX_00047175";transcript_type "noncoding";transcript_biotype "noncoding";exon_number "3";gene_id "XLOC_004997";gene_name "NDUFV1";class_code "=";oId "Cornea_Fetal.Tissue_00022480";is.last "FALSE";is.first "FALSE";is.singleExon "FALSE"
chr11	StringTie	exon	67609452	67609635	.	+	.	transcript_id "DNTX_00047175";transcript_type "noncoding";transcript_biotype "noncoding";exon_number "4";gene_id "XLOC_004997";gene_name "NDUFV1";class_code "=";oId "Cornea_Fetal.Tissue_00022480";is.last "FALSE";is.first "FALSE";is.singleExon "FALSE"
chr11	StringTie	exon	67610381	67610582	.	+	.	transcript_id "DNTX_00047175";transcript_type "noncoding";transcript_biotype "noncoding";exon_number "5";gene_id "XLOC_004997";gene_name "NDUFV1";class_code "=";oId "Cornea_Fetal.Tissue_00022480";is.last "TRUE";is.first "FALSE";is.singleExon "FALSE"
chr11	transdecoder	transcript	67606940	67612528	.	+	.	transcript_id "DNTX_00036440";transcript_type "protein_coding";transcript_biotype "protein_coding";gene_id "XLOC_004997";gene_name "NDUFV1";class_code "=";oId "Pancreas_00054218";is.last "FALSE";is.first "FALSE";is.singleExon "FALSE"
chr11	transdecoder	exon	67606940	67607049	.	+	.	transcript_id "DNTX_00036440";transcript_type "protein_coding";transcript_biotype "protein_coding";exon_number "1";gene_id "XLOC_004997";gene_name "NDUFV1";class_code "=";oId "Pancreas_00054218";is.last "FALSE";is.first "TRUE";is.singleExon "FALSE"
chr11	transdecoder	exon	67608396	67608478	.	+	.	transcript_id "DNTX_00036440";transcript_type "protein_coding";transcript_biotype "protein_coding";exon_number "2";gene_id "XLOC_004997";gene_name "NDUFV1";class_code "=";oId "Pancreas_00054218";is.last "FALSE";is.first "FALSE";is.singleExon "FALSE"
chr11	transdecoder	exon	67608552	67608722	.	+	.	transcript_id "DNTX_00036440";transcript_type "protein_coding";transcript_biotype "protein_coding";exon_number "3";gene_id "XLOC_004997";gene_name "NDUFV1";class_code "=";oId "Pancreas_00054218";is.last "FALSE";is.first "FALSE";is.singleExon "FALSE"
chr11	transdecoder	exon	67609452	67609635	.	+	.	transcript_id "DNTX_00036440";transcript_type "protein_coding";transcript_biotype "protein_coding";exon_number "4";gene_id "XLOC_004997";gene_name "NDUFV1";class_code "=";oId "Pancreas_00054218";is.last "FALSE";is.first "FALSE";is.singleExon "FALSE"
chr11	transdecoder	exon	67610381	67610570	.	+	.	transcript_id "DNTX_00036440";transcript_type "protein_coding";transcript_biotype "protein_coding";exon_number "5";gene_id "XLOC_004997";gene_name "NDUFV1";class_code "=";oId "Pancreas_00054218";is.last "FALSE";is.first "FALSE";is.singleExon "FALSE"
chr11	transdecoder	exon	67610995	67611207	.	+	.	transcript_id "DNTX_00036440";transcript_type "protein_coding";transcript_biotype "protein_coding";exon_number "6";gene_id "XLOC_004997";gene_name "NDUFV1";class_code "=";oId "Pancreas_00054218";is.last "FALSE";is.first "FALSE";is.singleExon "FALSE"
chr11	transdecoder	exon	67611403	67611569	.	+	.	transcript_id "DNTX_00036440";transcript_type "protein_coding";transcript_biotype "protein_coding";exon_number "7";gene_id "XLOC_004997";gene_name "NDUFV1";class_code "=";oId "Pancreas_00054218";is.last "FALSE";is.first "FALSE";is.singleExon "FALSE"
chr11	transdecoder	exon	67611897	67611978	.	+	.	transcript_id "DNTX_00036440";transcript_type "protein_coding";transcript_biotype "protein_coding";exon_number "8";gene_id "XLOC_004997";gene_name "NDUFV1";class_code "=";oId "Pancreas_00054218";is.last "FALSE";is.first "FALSE";is.singleExon "FALSE"
chr11	transdecoder	exon	67612120	67612265	.	+	.	transcript_id "DNTX_00036440";transcript_type "protein_coding";transcript_biotype "protein_coding";exon_number "9";gene_id "XLOC_004997";gene_name "NDUFV1";class_code "=";oId "Pancreas_00054218";is.last "FALSE";is.first "FALSE";is.singleExon "FALSE"
chr11	transdecoder	exon	67612372	67612528	.	+	.	transcript_id "DNTX_00036440";transcript_type "protein_coding";transcript_biotype "protein_coding";exon_number "10";gene_id "XLOC_004997";gene_name "NDUFV1";class_code "=";oId "Pancreas_00054218";is.last "TRUE";is.first "FALSE";is.singleExon "FALSE"
chr11	transdecoder	five_prime_UTR	67606940	67607004	.	+	.	transcript_id "DNTX_00036440";transcript_type "protein_coding";transcript_biotype "protein_coding";gene_id "XLOC_004997";gene_name "NDUFV1";class_code "=";oId "Pancreas_00054218";is.last "FALSE";is.first "FALSE";is.singleExon "FALSE"
chr11	transdecoder	start_codon	67607005	67607007	.	+	0	transcript_id "DNTX_00036440";transcript_type "protein_coding";transcript_biotype "protein_coding";gene_id "XLOC_004997";gene_name "NDUFV1";class_code "=";oId "Pancreas_00054218";is.last "FALSE";is.first "FALSE";is.singleExon "FALSE"
chr11	transdecoder	CDS	67607005	67607049	.	+	0	transcript_id "DNTX_00036440";transcript_type "protein_coding";transcript_biotype "protein_coding";gene_id "XLOC_004997";gene_name "NDUFV1";class_code "=";oId "Pancreas_00054218";is.last "FALSE";is.first "FALSE";is.singleExon "FALSE"
chr11	transdecoder	CDS	67608396	67608478	.	+	0	transcript_id "DNTX_00036440";transcript_type "protein_coding";transcript_biotype "protein_coding";gene_id "XLOC_004997";gene_name "NDUFV1";class_code "=";oId "Pancreas_00054218";is.last "FALSE";is.first "FALSE";is.singleExon "FALSE"
chr11	transdecoder	CDS	67608552	67608722	.	+	1	transcript_id "DNTX_00036440";transcript_type "protein_coding";transcript_biotype "protein_coding";gene_id "XLOC_004997";gene_name "NDUFV1";class_code "=";oId "Pancreas_00054218";is.last "FALSE";is.first "FALSE";is.singleExon "FALSE"
chr11	transdecoder	CDS	67609452	67609635	.	+	1	transcript_id "DNTX_00036440";transcript_type "protein_coding";transcript_biotype "protein_coding";gene_id "XLOC_004997";gene_name "NDUFV1";class_code "=";oId "Pancreas_00054218";is.last "FALSE";is.first "FALSE";is.singleExon "FALSE"
chr11	transdecoder	CDS	67610381	67610570	.	+	0	transcript_id "DNTX_00036440";transcript_type "protein_coding";transcript_biotype "protein_coding";gene_id "XLOC_004997";gene_name "NDUFV1";class_code "=";oId "Pancreas_00054218";is.last "FALSE";is.first "FALSE";is.singleExon "FALSE"
chr11	transdecoder	CDS	67610995	67611207	.	+	2	transcript_id "DNTX_00036440";transcript_type "protein_coding";transcript_biotype "protein_coding";gene_id "XLOC_004997";gene_name "NDUFV1";class_code "=";oId "Pancreas_00054218";is.last "FALSE";is.first "FALSE";is.singleExon "FALSE"
chr11	transdecoder	CDS	67611403	67611569	.	+	2	transcript_id "DNTX_00036440";transcript_type "protein_coding";transcript_biotype "protein_coding";gene_id "XLOC_004997";gene_name "NDUFV1";class_code "=";oId "Pancreas_00054218";is.last "FALSE";is.first "FALSE";is.singleExon "FALSE"
chr11	transdecoder	CDS	67611897	67611978	.	+	0	transcript_id "DNTX_00036440";transcript_type "protein_coding";transcript_biotype "protein_coding";gene_id "XLOC_004997";gene_name "NDUFV1";class_code "=";oId "Pancreas_00054218";is.last "FALSE";is.first "FALSE";is.singleExon "FALSE"
chr11	transdecoder	CDS	67612120	67612265	.	+	2	transcript_id "DNTX_00036440";transcript_type "protein_coding";transcript_biotype "protein_coding";gene_id "XLOC_004997";gene_name "NDUFV1";class_code "=";oId "Pancreas_00054218";is.last "FALSE";is.first "FALSE";is.singleExon "FALSE"
chr11	transdecoder	CDS	67612372	67612455	.	+	0	transcript_id "DNTX_00036440";transcript_type "protein_coding";transcript_biotype "protein_coding";gene_id "XLOC_004997";gene_name "NDUFV1";class_code "=";oId "Pancreas_00054218";is.last "FALSE";is.first "FALSE";is.singleExon "FALSE"
chr11	transdecoder	stop_codon	67612456	67612458	.	+	0	transcript_id "DNTX_00036440";transcript_type "protein_coding";transcript_biotype "protein_coding";gene_id "XLOC_004997";gene_name "NDUFV1";class_code "=";oId "Pancreas_00054218";is.last "FALSE";is.first "FALSE";is.singleExon "FALSE"
chr11	transdecoder	three_prime_UTR	67612459	67612528	.	+	.	transcript_id "DNTX_00036440";transcript_type "protein_coding";transcript_biotype "protein_coding";gene_id "XLOC_004997";gene_name "NDUFV1";class_code "=";oId "Pancreas_00054218";is.last "FALSE";is.first "FALSE";is.singleExon "FALSE"
chr11	StringTie	transcript	67606940	67612209	.	+	.	transcript_id "DNTX_00045182";transcript_type "noncoding";transcript_biotype "noncoding";gene_id "XLOC_004997";gene_name "NDUFV1";class_code "n";oId "Skin-SunExposedLowerleg_00065146";is.last "FALSE";is.first "FALSE";is.singleExon "FALSE"
chr11	StringTie	exon	67606940	67608722	.	+	.	transcript_id "DNTX_00045182";transcript_type "noncoding";transcript_biotype "noncoding";exon_number "1";gene_id "XLOC_004997";gene_name "NDUFV1";class_code "n";oId "Skin-SunExposedLowerleg_00065146";is.last "FALSE";novel_exon_id "nvl_exon38235";novel_exon_type "RI";is.first "TRUE";is.singleExon "FALSE"
chr11	StringTie	exon	67609452	67609635	.	+	.	transcript_id "DNTX_00045182";transcript_type "noncoding";transcript_biotype "noncoding";exon_number "2";gene_id "XLOC_004997";gene_name "NDUFV1";class_code "n";oId "Skin-SunExposedLowerleg_00065146";is.last "FALSE";is.first "FALSE";is.singleExon "FALSE"
chr11	StringTie	exon	67610381	67610570	.	+	.	transcript_id "DNTX_00045182";transcript_type "noncoding";transcript_biotype "noncoding";exon_number "3";gene_id "XLOC_004997";gene_name "NDUFV1";class_code "n";oId "Skin-SunExposedLowerleg_00065146";is.last "FALSE";is.first "FALSE";is.singleExon "FALSE"
chr11	StringTie	exon	67610995	67611207	.	+	.	transcript_id "DNTX_00045182";transcript_type "noncoding";transcript_biotype "noncoding";exon_number "4";gene_id "XLOC_004997";gene_name "NDUFV1";class_code "n";oId "Skin-SunExposedLowerleg_00065146";is.last "FALSE";is.first "FALSE";is.singleExon "FALSE"
chr11	StringTie	exon	67611403	67611569	.	+	.	transcript_id "DNTX_00045182";transcript_type "noncoding";transcript_biotype "noncoding";exon_number "5";gene_id "XLOC_004997";gene_name "NDUFV1";class_code "n";oId "Skin-SunExposedLowerleg_00065146";is.last "FALSE";is.first "FALSE";is.singleExon "FALSE"
chr11	StringTie	exon	67611897	67611978	.	+	.	transcript_id "DNTX_00045182";transcript_type "noncoding";transcript_biotype "noncoding";exon_number "6";gene_id "XLOC_004997";gene_name "NDUFV1";class_code "n";oId "Skin-SunExposedLowerleg_00065146";is.last "FALSE";is.first "FALSE";is.singleExon "FALSE"
chr11	StringTie	exon	67612120	67612209	.	+	.	transcript_id "DNTX_00045182";transcript_type "noncoding";transcript_biotype "noncoding";exon_number "7";gene_id "XLOC_004997";gene_name "NDUFV1";class_code "n";oId "Skin-SunExposedLowerleg_00065146";is.last "TRUE";is.first "FALSE";is.singleExon "FALSE"
chr11	StringTie	transcript	67606941	67609635	.	+	.	transcript_id "DNTX_00038137";transcript_type "noncoding";transcript_biotype "noncoding";gene_id "XLOC_004997";gene_name "NDUFV1";class_code "c";oId "RPE_Fetal.Tissue_00111372";is.last "FALSE";is.first "FALSE";is.singleExon "FALSE"
chr11	StringTie	exon	67606941	67607076	.	+	.	transcript_id "DNTX_00038137";transcript_type "noncoding";transcript_biotype "noncoding";exon_number "1";gene_id "XLOC_004997";gene_name "NDUFV1";class_code "c";oId "RPE_Fetal.Tissue_00111372";is.last "FALSE";novel_exon_id "nvl_exon38236";novel_exon_type "novel_TSS";is.first "TRUE";is.singleExon "FALSE"
chr11	StringTie	exon	67608396	67608478	.	+	.	transcript_id "DNTX_00038137";transcript_type "noncoding";transcript_biotype "noncoding";exon_number "2";gene_id "XLOC_004997";gene_name "NDUFV1";class_code "c";oId "RPE_Fetal.Tissue_00111372";is.last "FALSE";is.first "FALSE";is.singleExon "FALSE"
chr11	StringTie	exon	67608552	67608722	.	+	.	transcript_id "DNTX_00038137";transcript_type "noncoding";transcript_biotype "noncoding";exon_number "3";gene_id "XLOC_004997";gene_name "NDUFV1";class_code "c";oId "RPE_Fetal.Tissue_00111372";is.last "FALSE";is.first "FALSE";is.singleExon "FALSE"
chr11	StringTie	exon	67609452	67609635	.	+	.	transcript_id "DNTX_00038137";transcript_type "noncoding";transcript_biotype "noncoding";exon_number "4";gene_id "XLOC_004997";gene_name "NDUFV1";class_code "c";oId "RPE_Fetal.Tissue_00111372";is.last "TRUE";is.first "FALSE";is.singleExon "FALSE"
chr11	transdecoder	transcript	67606944	67610268	.	+	.	transcript_id "DNTX_00036442";transcript_type "protein_coding";transcript_biotype "protein_coding";gene_id "XLOC_004997";gene_name "NDUFV1";class_code "=";oId "Pancreas_00054219";is.last "FALSE";is.first "FALSE";is.singleExon "FALSE"
chr11	transdecoder	exon	67606944	67607076	.	+	.	transcript_id "DNTX_00036442";transcript_type "protein_coding";transcript_biotype "protein_coding";exon_number "1";gene_id "XLOC_004997";gene_name "NDUFV1";class_code "=";oId "Pancreas_00054219";is.last "FALSE";is.first "TRUE";is.singleExon "FALSE"
chr11	transdecoder	exon	67608400	67608478	.	+	.	transcript_id "DNTX_00036442";transcript_type "protein_coding";transcript_biotype "protein_coding";exon_number "2";gene_id "XLOC_004997";gene_name "NDUFV1";class_code "=";oId "Pancreas_00054219";is.last "FALSE";is.first "FALSE";is.singleExon "FALSE"
chr11	transdecoder	exon	67608552	67608722	.	+	.	transcript_id "DNTX_00036442";transcript_type "protein_coding";transcript_biotype "protein_coding";exon_number "3";gene_id "XLOC_004997";gene_name "NDUFV1";class_code "=";oId "Pancreas_00054219";is.last "FALSE";is.first "FALSE";is.singleExon "FALSE"
chr11	transdecoder	exon	67609452	67610268	.	+	.	transcript_id "DNTX_00036442";transcript_type "protein_coding";transcript_biotype "protein_coding";exon_number "4";gene_id "XLOC_004997";gene_name "NDUFV1";class_code "=";oId "Pancreas_00054219";is.last "TRUE";is.first "FALSE";is.singleExon "FALSE"
chr11	transdecoder	five_prime_UTR	67606944	67607076	.	+	.	transcript_id "DNTX_00036442";transcript_type "protein_coding";transcript_biotype "protein_coding";gene_id "XLOC_004997";gene_name "NDUFV1";class_code "=";oId "Pancreas_00054219";is.last "FALSE";is.first "TRUE";is.singleExon "FALSE"
chr11	transdecoder	five_prime_UTR	67608400	67608478	.	+	.	transcript_id "DNTX_00036442";transcript_type "protein_coding";transcript_biotype "protein_coding";gene_id "XLOC_004997";gene_name "NDUFV1";class_code "=";oId "Pancreas_00054219";is.last "FALSE";is.first "FALSE";is.singleExon "FALSE"
chr11	transdecoder	five_prime_UTR	67608552	67608699	.	+	.	transcript_id "DNTX_00036442";transcript_type "protein_coding";transcript_biotype "protein_coding";gene_id "XLOC_004997";gene_name "NDUFV1";class_code "=";oId "Pancreas_00054219";is.last "FALSE";is.first "FALSE";is.singleExon "FALSE"
chr11	transdecoder	start_codon	67608700	67608702	.	+	0	transcript_id "DNTX_00036442";transcript_type "protein_coding";transcript_biotype "protein_coding";gene_id "XLOC_004997";gene_name "NDUFV1";class_code "=";oId "Pancreas_00054219";is.last "FALSE";is.first "FALSE";is.singleExon "FALSE"
chr11	transdecoder	CDS	67608700	67608722	.	+	0	transcript_id "DNTX_00036442";transcript_type "protein_coding";transcript_biotype "protein_coding";gene_id "XLOC_004997";gene_name "NDUFV1";class_code "=";oId "Pancreas_00054219";is.last "FALSE";is.first "FALSE";is.singleExon "FALSE"
chr11	transdecoder	CDS	67609452	67609833	.	+	1	transcript_id "DNTX_00036442";transcript_type "protein_coding";transcript_biotype "protein_coding";gene_id "XLOC_004997";gene_name "NDUFV1";class_code "=";oId "Pancreas_00054219";is.last "FALSE";is.first "FALSE";is.singleExon "FALSE"
chr11	transdecoder	stop_codon	67609834	67609836	.	+	0	transcript_id "DNTX_00036442";transcript_type "protein_coding";transcript_biotype "protein_coding";gene_id "XLOC_004997";gene_name "NDUFV1";class_code "=";oId "Pancreas_00054219";is.last "FALSE";is.first "FALSE";is.singleExon "FALSE"
chr11	transdecoder	three_prime_UTR	67609837	67610268	.	+	.	transcript_id "DNTX_00036442";transcript_type "protein_coding";transcript_biotype "protein_coding";gene_id "XLOC_004997";gene_name "NDUFV1";class_code "=";oId "Pancreas_00054219";is.last "FALSE";is.first "FALSE";is.singleExon "FALSE"
chr11	transdecoder	transcript	67606944	67612535	.	+	.	transcript_id "DNTX_00036443";transcript_type "protein_coding";transcript_biotype "protein_coding";gene_id "XLOC_004997";gene_name "NDUFV1";class_code "=";oId "Pancreas_00054220";is.last "FALSE";is.first "FALSE";is.singleExon "FALSE"
chr11	transdecoder	exon	67606944	67607055	.	+	.	transcript_id "DNTX_00036443";transcript_type "protein_coding";transcript_biotype "protein_coding";exon_number "1";gene_id "XLOC_004997";gene_name "NDUFV1";class_code "=";oId "Pancreas_00054220";is.last "FALSE";is.first "TRUE";is.singleExon "FALSE"
chr11	transdecoder	exon	67608396	67608478	.	+	.	transcript_id "DNTX_00036443";transcript_type "protein_coding";transcript_biotype "protein_coding";exon_number "2";gene_id "XLOC_004997";gene_name "NDUFV1";class_code "=";oId "Pancreas_00054220";is.last "FALSE";is.first "FALSE";is.singleExon "FALSE"
chr11	transdecoder	exon	67608552	67608722	.	+	.	transcript_id "DNTX_00036443";transcript_type "protein_coding";transcript_biotype "protein_coding";exon_number "3";gene_id "XLOC_004997";gene_name "NDUFV1";class_code "=";oId "Pancreas_00054220";is.last "FALSE";is.first "FALSE";is.singleExon "FALSE"
chr11	transdecoder	exon	67609452	67609635	.	+	.	transcript_id "DNTX_00036443";transcript_type "protein_coding";transcript_biotype "protein_coding";exon_number "4";gene_id "XLOC_004997";gene_name "NDUFV1";class_code "=";oId "Pancreas_00054220";is.last "FALSE";is.first "FALSE";is.singleExon "FALSE"
chr11	transdecoder	exon	67610381	67610570	.	+	.	transcript_id "DNTX_00036443";transcript_type "protein_coding";transcript_biotype "protein_coding";exon_number "5";gene_id "XLOC_004997";gene_name "NDUFV1";class_code "=";oId "Pancreas_00054220";is.last "FALSE";is.first "FALSE";is.singleExon "FALSE"
chr11	transdecoder	exon	67610995	67611207	.	+	.	transcript_id "DNTX_00036443";transcript_type "protein_coding";transcript_biotype "protein_coding";exon_number "6";gene_id "XLOC_004997";gene_name "NDUFV1";class_code "=";oId "Pancreas_00054220";is.last "FALSE";is.first "FALSE";is.singleExon "FALSE"
chr11	transdecoder	exon	67611403	67611569	.	+	.	transcript_id "DNTX_00036443";transcript_type "protein_coding";transcript_biotype "protein_coding";exon_number "7";gene_id "XLOC_004997";gene_name "NDUFV1";class_code "=";oId "Pancreas_00054220";is.last "FALSE";is.first "FALSE";is.singleExon "FALSE"
chr11	transdecoder	exon	67611897	67611978	.	+	.	transcript_id "DNTX_00036443";transcript_type "protein_coding";transcript_biotype "protein_coding";exon_number "8";gene_id "XLOC_004997";gene_name "NDUFV1";class_code "=";oId "Pancreas_00054220";is.last "FALSE";is.first "FALSE";is.singleExon "FALSE"
chr11	transdecoder	exon	67612120	67612265	.	+	.	transcript_id "DNTX_00036443";transcript_type "protein_coding";transcript_biotype "protein_coding";exon_number "9";gene_id "XLOC_004997";gene_name "NDUFV1";class_code "=";oId "Pancreas_00054220";is.last "FALSE";is.first "FALSE";is.singleExon "FALSE"
chr11	transdecoder	exon	67612372	67612535	.	+	.	transcript_id "DNTX_00036443";transcript_type "protein_coding";transcript_biotype "protein_coding";exon_number "10";gene_id "XLOC_004997";gene_name "NDUFV1";class_code "=";oId "Pancreas_00054220";is.last "TRUE";is.first "FALSE";is.singleExon "FALSE"
chr11	transdecoder	five_prime_UTR	67606944	67607004	.	+	.	transcript_id "DNTX_00036443";transcript_type "protein_coding";transcript_biotype "protein_coding";gene_id "XLOC_004997";gene_name "NDUFV1";class_code "=";oId "Pancreas_00054220";is.last "FALSE";is.first "FALSE";is.singleExon "FALSE"
chr11	transdecoder	start_codon	67607005	67607007	.	+	0	transcript_id "DNTX_00036443";transcript_type "protein_coding";transcript_biotype "protein_coding";gene_id "XLOC_004997";gene_name "NDUFV1";class_code "=";oId "Pancreas_00054220";is.last "FALSE";is.first "FALSE";is.singleExon "FALSE"
chr11	transdecoder	CDS	67607005	67607055	.	+	0	transcript_id "DNTX_00036443";transcript_type "protein_coding";transcript_biotype "protein_coding";gene_id "XLOC_004997";gene_name "NDUFV1";class_code "=";oId "Pancreas_00054220";is.last "FALSE";is.first "FALSE";is.singleExon "FALSE"
chr11	transdecoder	CDS	67608396	67608478	.	+	0	transcript_id "DNTX_00036443";transcript_type "protein_coding";transcript_biotype "protein_coding";gene_id "XLOC_004997";gene_name "NDUFV1";class_code "=";oId "Pancreas_00054220";is.last "FALSE";is.first "FALSE";is.singleExon "FALSE"
chr11	transdecoder	CDS	67608552	67608722	.	+	1	transcript_id "DNTX_00036443";transcript_type "protein_coding";transcript_biotype "protein_coding";gene_id "XLOC_004997";gene_name "NDUFV1";class_code "=";oId "Pancreas_00054220";is.last "FALSE";is.first "FALSE";is.singleExon "FALSE"
chr11	transdecoder	CDS	67609452	67609635	.	+	1	transcript_id "DNTX_00036443";transcript_type "protein_coding";transcript_biotype "protein_coding";gene_id "XLOC_004997";gene_name "NDUFV1";class_code "=";oId "Pancreas_00054220";is.last "FALSE";is.first "FALSE";is.singleExon "FALSE"
chr11	transdecoder	CDS	67610381	67610570	.	+	0	transcript_id "DNTX_00036443";transcript_type "protein_coding";transcript_biotype "protein_coding";gene_id "XLOC_004997";gene_name "NDUFV1";class_code "=";oId "Pancreas_00054220";is.last "FALSE";is.first "FALSE";is.singleExon "FALSE"
chr11	transdecoder	CDS	67610995	67611207	.	+	2	transcript_id "DNTX_00036443";transcript_type "protein_coding";transcript_biotype "protein_coding";gene_id "XLOC_004997";gene_name "NDUFV1";class_code "=";oId "Pancreas_00054220";is.last "FALSE";is.first "FALSE";is.singleExon "FALSE"
chr11	transdecoder	CDS	67611403	67611569	.	+	2	transcript_id "DNTX_00036443";transcript_type "protein_coding";transcript_biotype "protein_coding";gene_id "XLOC_004997";gene_name "NDUFV1";class_code "=";oId "Pancreas_00054220";is.last "FALSE";is.first "FALSE";is.singleExon "FALSE"
chr11	transdecoder	CDS	67611897	67611978	.	+	0	transcript_id "DNTX_00036443";transcript_type "protein_coding";transcript_biotype "protein_coding";gene_id "XLOC_004997";gene_name "NDUFV1";class_code "=";oId "Pancreas_00054220";is.last "FALSE";is.first "FALSE";is.singleExon "FALSE"
chr11	transdecoder	CDS	67612120	67612265	.	+	2	transcript_id "DNTX_00036443";transcript_type "protein_coding";transcript_biotype "protein_coding";gene_id "XLOC_004997";gene_name "NDUFV1";class_code "=";oId "Pancreas_00054220";is.last "FALSE";is.first "FALSE";is.singleExon "FALSE"
chr11	transdecoder	CDS	67612372	67612455	.	+	0	transcript_id "DNTX_00036443";transcript_type "protein_coding";transcript_biotype "protein_coding";gene_id "XLOC_004997";gene_name "NDUFV1";class_code "=";oId "Pancreas_00054220";is.last "FALSE";is.first "FALSE";is.singleExon "FALSE"
chr11	transdecoder	stop_codon	67612456	67612458	.	+	0	transcript_id "DNTX_00036443";transcript_type "protein_coding";transcript_biotype "protein_coding";gene_id "XLOC_004997";gene_name "NDUFV1";class_code "=";oId "Pancreas_00054220";is.last "FALSE";is.first "FALSE";is.singleExon "FALSE"
chr11	transdecoder	three_prime_UTR	67612459	67612535	.	+	.	transcript_id "DNTX_00036443";transcript_type "protein_coding";transcript_biotype "protein_coding";gene_id "XLOC_004997";gene_name "NDUFV1";class_code "=";oId "Pancreas_00054220";is.last "FALSE";is.first "FALSE";is.singleExon "FALSE"
chr11	StringTie	transcript	67606944	67608668	.	+	.	transcript_id "DNTX_00040224";transcript_type "noncoding";transcript_biotype "noncoding";gene_id "XLOC_004997";gene_name "NDUFV1";class_code "=";oId "Retina_Adult.Tissue_00208096";is.last "FALSE";is.first "FALSE";is.singleExon "FALSE"
chr11	StringTie	exon	67606944	67607076	.	+	.	transcript_id "DNTX_00040224";transcript_type "noncoding";transcript_biotype "noncoding";exon_number "1";gene_id "XLOC_004997";gene_name "NDUFV1";class_code "=";oId "Retina_Adult.Tissue_00208096";is.last "FALSE";is.first "TRUE";is.singleExon "FALSE"
chr11	StringTie	exon	67607366	67607616	.	+	.	transcript_id "DNTX_00040224";transcript_type "noncoding";transcript_biotype "noncoding";exon_number "2";gene_id "XLOC_004997";gene_name "NDUFV1";class_code "=";oId "Retina_Adult.Tissue_00208096";is.last "FALSE";is.first "FALSE";is.singleExon "FALSE"
chr11	StringTie	exon	67608396	67608478	.	+	.	transcript_id "DNTX_00040224";transcript_type "noncoding";transcript_biotype "noncoding";exon_number "3";gene_id "XLOC_004997";gene_name "NDUFV1";class_code "=";oId "Retina_Adult.Tissue_00208096";is.last "FALSE";is.first "FALSE";is.singleExon "FALSE"
chr11	StringTie	exon	67608552	67608668	.	+	.	transcript_id "DNTX_00040224";transcript_type "noncoding";transcript_biotype "noncoding";exon_number "4";gene_id "XLOC_004997";gene_name "NDUFV1";class_code "=";oId "Retina_Adult.Tissue_00208096";is.last "TRUE";is.first "FALSE";is.singleExon "FALSE"
chr11	StringTie	transcript	67606944	67612209	.	+	.	transcript_id "DNTX_00047176";transcript_type "noncoding";transcript_biotype "noncoding";gene_id "XLOC_004997";gene_name "NDUFV1";class_code "j";oId "Cornea_Fetal.Tissue_00022483";is.last "FALSE";is.first "FALSE";is.singleExon "FALSE"
chr11	StringTie	exon	67606944	67607616	.	+	.	transcript_id "DNTX_00047176";transcript_type "noncoding";transcript_biotype "noncoding";exon_number "1";gene_id "XLOC_004997";gene_name "NDUFV1";class_code "j";oId "Cornea_Fetal.Tissue_00022483";is.last "FALSE";novel_exon_id "nvl_exon38237";novel_exon_type "RI";is.first "TRUE";is.singleExon "FALSE"
chr11	StringTie	exon	67608396	67608478	.	+	.	transcript_id "DNTX_00047176";transcript_type "noncoding";transcript_biotype "noncoding";exon_number "2";gene_id "XLOC_004997";gene_name "NDUFV1";class_code "j";oId "Cornea_Fetal.Tissue_00022483";is.last "FALSE";is.first "FALSE";is.singleExon "FALSE"
chr11	StringTie	exon	67608552	67608722	.	+	.	transcript_id "DNTX_00047176";transcript_type "noncoding";transcript_biotype "noncoding";exon_number "3";gene_id "XLOC_004997";gene_name "NDUFV1";class_code "j";oId "Cornea_Fetal.Tissue_00022483";is.last "FALSE";is.first "FALSE";is.singleExon "FALSE"
chr11	StringTie	exon	67609452	67609635	.	+	.	transcript_id "DNTX_00047176";transcript_type "noncoding";transcript_biotype "noncoding";exon_number "4";gene_id "XLOC_004997";gene_name "NDUFV1";class_code "j";oId "Cornea_Fetal.Tissue_00022483";is.last "FALSE";is.first "FALSE";is.singleExon "FALSE"
chr11	StringTie	exon	67610381	67610570	.	+	.	transcript_id "DNTX_00047176";transcript_type "noncoding";transcript_biotype "noncoding";exon_number "5";gene_id "XLOC_004997";gene_name "NDUFV1";class_code "j";oId "Cornea_Fetal.Tissue_00022483";is.last "FALSE";is.first "FALSE";is.singleExon "FALSE"
chr11	StringTie	exon	67610995	67611207	.	+	.	transcript_id "DNTX_00047176";transcript_type "noncoding";transcript_biotype "noncoding";exon_number "6";gene_id "XLOC_004997";gene_name "NDUFV1";class_code "j";oId "Cornea_Fetal.Tissue_00022483";is.last "FALSE";is.first "FALSE";is.singleExon "FALSE"
chr11	StringTie	exon	67611403	67611569	.	+	.	transcript_id "DNTX_00047176";transcript_type "noncoding";transcript_biotype "noncoding";exon_number "7";gene_id "XLOC_004997";gene_name "NDUFV1";class_code "j";oId "Cornea_Fetal.Tissue_00022483";is.last "FALSE";is.first "FALSE";is.singleExon "FALSE"
chr11	StringTie	exon	67611897	67611978	.	+	.	transcript_id "DNTX_00047176";transcript_type "noncoding";transcript_biotype "noncoding";exon_number "8";gene_id "XLOC_004997";gene_name "NDUFV1";class_code "j";oId "Cornea_Fetal.Tissue_00022483";is.last "FALSE";is.first "FALSE";is.singleExon "FALSE"
chr11	StringTie	exon	67612120	67612209	.	+	.	transcript_id "DNTX_00047176";transcript_type "noncoding";transcript_biotype "noncoding";exon_number "9";gene_id "XLOC_004997";gene_name "NDUFV1";class_code "j";oId "Cornea_Fetal.Tissue_00022483";is.last "TRUE";is.first "FALSE";is.singleExon "FALSE"
chr11	StringTie	transcript	67606954	67608606	.	+	.	transcript_id "DNTX_00040225";transcript_type "noncoding";transcript_biotype "noncoding";gene_id "XLOC_004997";gene_name "NDUFV1";class_code "=";oId "Retina_Adult.Tissue_00210802";is.last "FALSE";is.first "FALSE";is.singleExon "FALSE"
chr11	StringTie	exon	67606954	67607076	.	+	.	transcript_id "DNTX_00040225";transcript_type "noncoding";transcript_biotype "noncoding";exon_number "1";gene_id "XLOC_004997";gene_name "NDUFV1";class_code "=";oId "Retina_Adult.Tissue_00210802";is.last "FALSE";is.first "TRUE";is.singleExon "FALSE"
chr11	StringTie	exon	67607299	67607616	.	+	.	transcript_id "DNTX_00040225";transcript_type "noncoding";transcript_biotype "noncoding";exon_number "2";gene_id "XLOC_004997";gene_name "NDUFV1";class_code "=";oId "Retina_Adult.Tissue_00210802";is.last "FALSE";is.first "FALSE";is.singleExon "FALSE"
chr11	StringTie	exon	67608396	67608478	.	+	.	transcript_id "DNTX_00040225";transcript_type "noncoding";transcript_biotype "noncoding";exon_number "3";gene_id "XLOC_004997";gene_name "NDUFV1";class_code "=";oId "Retina_Adult.Tissue_00210802";is.last "FALSE";is.first "FALSE";is.singleExon "FALSE"
chr11	StringTie	exon	67608552	67608606	.	+	.	transcript_id "DNTX_00040225";transcript_type "noncoding";transcript_biotype "noncoding";exon_number "4";gene_id "XLOC_004997";gene_name "NDUFV1";class_code "=";oId "Retina_Adult.Tissue_00210802";is.last "TRUE";is.first "FALSE";is.singleExon "FALSE"
chr11	StringTie	transcript	67606954	67612397	.	+	.	transcript_id "DNTX_00038136";transcript_type "noncoding";transcript_biotype "noncoding";gene_id "XLOC_004997";gene_name "NDUFV1";class_code "m";oId "Retina_Fetal.Tissue_00211767";is.last "FALSE";is.first "FALSE";is.singleExon "FALSE"
chr11	StringTie	exon	67606954	67607076	.	+	.	transcript_id "DNTX_00038136";transcript_type "noncoding";transcript_biotype "noncoding";exon_number "1";gene_id "XLOC_004997";gene_name "NDUFV1";class_code "m";oId "Retina_Fetal.Tissue_00211767";is.last "FALSE";is.first "TRUE";is.singleExon "FALSE"
chr11	StringTie	exon	67608396	67608478	.	+	.	transcript_id "DNTX_00038136";transcript_type "noncoding";transcript_biotype "noncoding";exon_number "2";gene_id "XLOC_004997";gene_name "NDUFV1";class_code "m";oId "Retina_Fetal.Tissue_00211767";is.last "FALSE";is.first "FALSE";is.singleExon "FALSE"
chr11	StringTie	exon	67608552	67608722	.	+	.	transcript_id "DNTX_00038136";transcript_type "noncoding";transcript_biotype "noncoding";exon_number "3";gene_id "XLOC_004997";gene_name "NDUFV1";class_code "m";oId "Retina_Fetal.Tissue_00211767";is.last "FALSE";is.first "FALSE";is.singleExon "FALSE"
chr11	StringTie	exon	67609452	67609635	.	+	.	transcript_id "DNTX_00038136";transcript_type "noncoding";transcript_biotype "noncoding";exon_number "4";gene_id "XLOC_004997";gene_name "NDUFV1";class_code "m";oId "Retina_Fetal.Tissue_00211767";is.last "FALSE";is.first "FALSE";is.singleExon "FALSE"
chr11	StringTie	exon	67610381	67610570	.	+	.	transcript_id "DNTX_00038136";transcript_type "noncoding";transcript_biotype "noncoding";exon_number "5";gene_id "XLOC_004997";gene_name "NDUFV1";class_code "m";oId "Retina_Fetal.Tissue_00211767";is.last "FALSE";is.first "FALSE";is.singleExon "FALSE"
chr11	StringTie	exon	67610995	67611207	.	+	.	transcript_id "DNTX_00038136";transcript_type "noncoding";transcript_biotype "noncoding";exon_number "6";gene_id "XLOC_004997";gene_name "NDUFV1";class_code "m";oId "Retina_Fetal.Tissue_00211767";is.last "FALSE";is.first "FALSE";is.singleExon "FALSE"
chr11	StringTie	exon	67611403	67611569	.	+	.	transcript_id "DNTX_00038136";transcript_type "noncoding";transcript_biotype "noncoding";exon_number "7";gene_id "XLOC_004997";gene_name "NDUFV1";class_code "m";oId "Retina_Fetal.Tissue_00211767";is.last "FALSE";is.first "FALSE";is.singleExon "FALSE"
chr11	StringTie	exon	67611897	67611978	.	+	.	transcript_id "DNTX_00038136";transcript_type "noncoding";transcript_biotype "noncoding";exon_number "8";gene_id "XLOC_004997";gene_name "NDUFV1";class_code "m";oId "Retina_Fetal.Tissue_00211767";is.last "FALSE";is.first "FALSE";is.singleExon "FALSE"
chr11	StringTie	exon	67612120	67612397	.	+	.	transcript_id "DNTX_00038136";transcript_type "noncoding";transcript_biotype "noncoding";exon_number "9";gene_id "XLOC_004997";gene_name "NDUFV1";class_code "m";oId "Retina_Fetal.Tissue_00211767";is.last "TRUE";novel_exon_id "nvl_exon38238";novel_exon_type "RI";is.first "FALSE";is.singleExon "FALSE"
chr11	transdecoder	transcript	67606958	67609627	.	+	.	transcript_id "DNTX_00040227";transcript_type "protein_coding";transcript_biotype "protein_coding";gene_id "XLOC_004997";gene_name "NDUFV1";class_code "=";oId "Retina_Adult.Tissue_00208097";is.last "FALSE";is.first "FALSE";is.singleExon "FALSE"
chr11	transdecoder	exon	67606958	67607076	.	+	.	transcript_id "DNTX_00040227";transcript_type "protein_coding";transcript_biotype "protein_coding";exon_number "1";gene_id "XLOC_004997";gene_name "NDUFV1";class_code "=";oId "Retina_Adult.Tissue_00208097";is.last "FALSE";is.first "TRUE";is.singleExon "FALSE"
chr11	transdecoder	exon	67608396	67608478	.	+	.	transcript_id "DNTX_00040227";transcript_type "protein_coding";transcript_biotype "protein_coding";exon_number "2";gene_id "XLOC_004997";gene_name "NDUFV1";class_code "=";oId "Retina_Adult.Tissue_00208097";is.last "FALSE";is.first "FALSE";is.singleExon "FALSE"
chr11	transdecoder	exon	67608552	67608722	.	+	.	transcript_id "DNTX_00040227";transcript_type "protein_coding";transcript_biotype "protein_coding";exon_number "3";gene_id "XLOC_004997";gene_name "NDUFV1";class_code "=";oId "Retina_Adult.Tissue_00208097";is.last "FALSE";is.first "FALSE";is.singleExon "FALSE"
chr11	transdecoder	exon	67609426	67609627	.	+	.	transcript_id "DNTX_00040227";transcript_type "protein_coding";transcript_biotype "protein_coding";exon_number "4";gene_id "XLOC_004997";gene_name "NDUFV1";class_code "=";oId "Retina_Adult.Tissue_00208097";is.last "TRUE";is.first "FALSE";is.singleExon "FALSE"
chr11	transdecoder	five_prime_UTR	67606958	67607004	.	+	.	transcript_id "DNTX_00040227";transcript_type "protein_coding";transcript_biotype "protein_coding";gene_id "XLOC_004997";gene_name "NDUFV1";class_code "=";oId "Retina_Adult.Tissue_00208097";is.last "FALSE";is.first "FALSE";is.singleExon "FALSE"
chr11	transdecoder	start_codon	67607005	67607007	.	+	0	transcript_id "DNTX_00040227";transcript_type "protein_coding";transcript_biotype "protein_coding";gene_id "XLOC_004997";gene_name "NDUFV1";class_code "=";oId "Retina_Adult.Tissue_00208097";is.last "FALSE";is.first "FALSE";is.singleExon "FALSE"
chr11	transdecoder	CDS	67607005	67607076	.	+	0	transcript_id "DNTX_00040227";transcript_type "protein_coding";transcript_biotype "protein_coding";gene_id "XLOC_004997";gene_name "NDUFV1";class_code "=";oId "Retina_Adult.Tissue_00208097";is.last "FALSE";is.first "FALSE";is.singleExon "FALSE"
chr11	transdecoder	CDS	67608396	67608478	.	+	0	transcript_id "DNTX_00040227";transcript_type "protein_coding";transcript_biotype "protein_coding";gene_id "XLOC_004997";gene_name "NDUFV1";class_code "=";oId "Retina_Adult.Tissue_00208097";is.last "FALSE";is.first "FALSE";is.singleExon "FALSE"
chr11	transdecoder	CDS	67608552	67608722	.	+	1	transcript_id "DNTX_00040227";transcript_type "protein_coding";transcript_biotype "protein_coding";gene_id "XLOC_004997";gene_name "NDUFV1";class_code "=";oId "Retina_Adult.Tissue_00208097";is.last "FALSE";is.first "FALSE";is.singleExon "FALSE"
chr11	transdecoder	CDS	67609426	67609468	.	+	1	transcript_id "DNTX_00040227";transcript_type "protein_coding";transcript_biotype "protein_coding";gene_id "XLOC_004997";gene_name "NDUFV1";class_code "=";oId "Retina_Adult.Tissue_00208097";is.last "FALSE";is.first "FALSE";is.singleExon "FALSE"
chr11	transdecoder	stop_codon	67609469	67609471	.	+	0	transcript_id "DNTX_00040227";transcript_type "protein_coding";transcript_biotype "protein_coding";gene_id "XLOC_004997";gene_name "NDUFV1";class_code "=";oId "Retina_Adult.Tissue_00208097";is.last "FALSE";is.first "FALSE";is.singleExon "FALSE"
chr11	transdecoder	three_prime_UTR	67609472	67609627	.	+	.	transcript_id "DNTX_00040227";transcript_type "protein_coding";transcript_biotype "protein_coding";gene_id "XLOC_004997";gene_name "NDUFV1";class_code "=";oId "Retina_Adult.Tissue_00208097";is.last "FALSE";is.first "FALSE";is.singleExon "FALSE"
chr11	StringTie	transcript	67606958	67608434	.	+	.	transcript_id "DNTX_00043727";transcript_type "noncoding";transcript_biotype "noncoding";gene_id "XLOC_004997";gene_name "NDUFV1";class_code "=";oId "Brain-CerebellarHemisphere_00062956";is.last "FALSE";is.first "FALSE";is.singleExon "FALSE"
chr11	StringTie	exon	67606958	67607496	.	+	.	transcript_id "DNTX_00043727";transcript_type "noncoding";transcript_biotype "noncoding";exon_number "1";gene_id "XLOC_004997";gene_name "NDUFV1";class_code "=";oId "Brain-CerebellarHemisphere_00062956";is.last "FALSE";is.first "TRUE";is.singleExon "FALSE"
chr11	StringTie	exon	67608400	67608434	.	+	.	transcript_id "DNTX_00043727";transcript_type "noncoding";transcript_biotype "noncoding";exon_number "2";gene_id "XLOC_004997";gene_name "NDUFV1";class_code "=";oId "Brain-CerebellarHemisphere_00062956";is.last "TRUE";is.first "FALSE";is.singleExon "FALSE"
chr11	StringTie	transcript	67606958	67609596	.	+	.	transcript_id "DNTX_00040226";transcript_type "noncoding";transcript_biotype "noncoding";gene_id "XLOC_004997";gene_name "NDUFV1";class_code "=";oId "Retina_Adult.Tissue_00201715";is.last "FALSE";is.first "FALSE";is.singleExon "FALSE"
chr11	StringTie	exon	67606958	67607324	.	+	.	transcript_id "DNTX_00040226";transcript_type "noncoding";transcript_biotype "noncoding";exon_number "1";gene_id "XLOC_004997";gene_name "NDUFV1";class_code "=";oId "Retina_Adult.Tissue_00201715";is.last "FALSE";is.first "TRUE";is.singleExon "FALSE"
chr11	StringTie	exon	67608396	67608478	.	+	.	transcript_id "DNTX_00040226";transcript_type "noncoding";transcript_biotype "noncoding";exon_number "2";gene_id "XLOC_004997";gene_name "NDUFV1";class_code "=";oId "Retina_Adult.Tissue_00201715";is.last "FALSE";is.first "FALSE";is.singleExon "FALSE"
chr11	StringTie	exon	67608552	67608722	.	+	.	transcript_id "DNTX_00040226";transcript_type "noncoding";transcript_biotype "noncoding";exon_number "3";gene_id "XLOC_004997";gene_name "NDUFV1";class_code "=";oId "Retina_Adult.Tissue_00201715";is.last "FALSE";is.first "FALSE";is.singleExon "FALSE"
chr11	StringTie	exon	67609452	67609596	.	+	.	transcript_id "DNTX_00040226";transcript_type "noncoding";transcript_biotype "noncoding";exon_number "4";gene_id "XLOC_004997";gene_name "NDUFV1";class_code "=";oId "Retina_Adult.Tissue_00201715";is.last "TRUE";is.first "FALSE";is.singleExon "FALSE"
chr11	StringTie	transcript	67606958	67609635	.	+	.	transcript_id "DNTX_00038138";transcript_type "noncoding";transcript_biotype "noncoding";gene_id "XLOC_004997";gene_name "NDUFV1";class_code "=";oId "RPE_Fetal.Tissue_00102207";is.last "FALSE";is.first "FALSE";is.singleExon "FALSE"
chr11	StringTie	exon	67606958	67607076	.	+	.	transcript_id "DNTX_00038138";transcript_type "noncoding";transcript_biotype "noncoding";exon_number "1";gene_id "XLOC_004997";gene_name "NDUFV1";class_code "=";oId "RPE_Fetal.Tissue_00102207";is.last "FALSE";is.first "TRUE";is.singleExon "FALSE"
chr11	StringTie	exon	67608400	67608722	.	+	.	transcript_id "DNTX_00038138";transcript_type "noncoding";transcript_biotype "noncoding";exon_number "2";gene_id "XLOC_004997";gene_name "NDUFV1";class_code "=";oId "RPE_Fetal.Tissue_00102207";is.last "FALSE";is.first "FALSE";is.singleExon "FALSE"
chr11	StringTie	exon	67609452	67609635	.	+	.	transcript_id "DNTX_00038138";transcript_type "noncoding";transcript_biotype "noncoding";exon_number "3";gene_id "XLOC_004997";gene_name "NDUFV1";class_code "=";oId "RPE_Fetal.Tissue_00102207";is.last "TRUE";is.first "FALSE";is.singleExon "FALSE"
chr11	StringTie	transcript	67606958	67611967	.	+	.	transcript_id "DNTX_00051162";transcript_type "noncoding";transcript_biotype "noncoding";gene_id "XLOC_004997";gene_name "NDUFV1";class_code "n";oId "Lens_Stem.Cell.Line_00040138";is.last "FALSE";is.first "FALSE";is.singleExon "FALSE"
chr11	StringTie	exon	67606958	67608478	.	+	.	transcript_id "DNTX_00051162";transcript_type "noncoding";transcript_biotype "noncoding";exon_number "1";gene_id "XLOC_004997";gene_name "NDUFV1";class_code "n";oId "Lens_Stem.Cell.Line_00040138";is.last "FALSE";novel_exon_id "nvl_exon38239";novel_exon_type "RI";is.first "TRUE";is.singleExon "FALSE"
chr11	StringTie	exon	67608552	67608722	.	+	.	transcript_id "DNTX_00051162";transcript_type "noncoding";transcript_biotype "noncoding";exon_number "2";gene_id "XLOC_004997";gene_name "NDUFV1";class_code "n";oId "Lens_Stem.Cell.Line_00040138";is.last "FALSE";is.first "FALSE";is.singleExon "FALSE"
chr11	StringTie	exon	67609452	67609635	.	+	.	transcript_id "DNTX_00051162";transcript_type "noncoding";transcript_biotype "noncoding";exon_number "3";gene_id "XLOC_004997";gene_name "NDUFV1";class_code "n";oId "Lens_Stem.Cell.Line_00040138";is.last "FALSE";is.first "FALSE";is.singleExon "FALSE"
chr11	StringTie	exon	67610381	67610570	.	+	.	transcript_id "DNTX_00051162";transcript_type "noncoding";transcript_biotype "noncoding";exon_number "4";gene_id "XLOC_004997";gene_name "NDUFV1";class_code "n";oId "Lens_Stem.Cell.Line_00040138";is.last "FALSE";is.first "FALSE";is.singleExon "FALSE"
chr11	StringTie	exon	67610995	67611207	.	+	.	transcript_id "DNTX_00051162";transcript_type "noncoding";transcript_biotype "noncoding";exon_number "5";gene_id "XLOC_004997";gene_name "NDUFV1";class_code "n";oId "Lens_Stem.Cell.Line_00040138";is.last "FALSE";is.first "FALSE";is.singleExon "FALSE"
chr11	StringTie	exon	67611403	67611569	.	+	.	transcript_id "DNTX_00051162";transcript_type "noncoding";transcript_biotype "noncoding";exon_number "6";gene_id "XLOC_004997";gene_name "NDUFV1";class_code "n";oId "Lens_Stem.Cell.Line_00040138";is.last "FALSE";is.first "FALSE";is.singleExon "FALSE"
chr11	StringTie	exon	67611897	67611967	.	+	.	transcript_id "DNTX_00051162";transcript_type "noncoding";transcript_biotype "noncoding";exon_number "7";gene_id "XLOC_004997";gene_name "NDUFV1";class_code "n";oId "Lens_Stem.Cell.Line_00040138";is.last "TRUE";is.first "FALSE";is.singleExon "FALSE"
chr11	StringTie	transcript	67606958	67612209	.	+	.	transcript_id "DNTX_00048153";transcript_type "noncoding";transcript_biotype "noncoding";gene_id "XLOC_004997";gene_name "NDUFV1";class_code "j";oId "Nerve-Tibial_00072707";is.last "FALSE";is.first "FALSE";is.singleExon "FALSE"
chr11	StringTie	exon	67606958	67607076	.	+	.	transcript_id "DNTX_00048153";transcript_type "noncoding";transcript_biotype "noncoding";exon_number "1";gene_id "XLOC_004997";gene_name "NDUFV1";class_code "j";oId "Nerve-Tibial_00072707";is.last "FALSE";is.first "TRUE";is.singleExon "FALSE"
chr11	StringTie	exon	67607366	67608478	.	+	.	transcript_id "DNTX_00048153";transcript_type "noncoding";transcript_biotype "noncoding";exon_number "2";gene_id "XLOC_004997";gene_name "NDUFV1";class_code "j";oId "Nerve-Tibial_00072707";is.last "FALSE";novel_exon_id "nvl_exon38240";novel_exon_type "RI";is.first "FALSE";is.singleExon "FALSE"
chr11	StringTie	exon	67608552	67608722	.	+	.	transcript_id "DNTX_00048153";transcript_type "noncoding";transcript_biotype "noncoding";exon_number "3";gene_id "XLOC_004997";gene_name "NDUFV1";class_code "j";oId "Nerve-Tibial_00072707";is.last "FALSE";is.first "FALSE";is.singleExon "FALSE"
chr11	StringTie	exon	67609452	67609635	.	+	.	transcript_id "DNTX_00048153";transcript_type "noncoding";transcript_biotype "noncoding";exon_number "4";gene_id "XLOC_004997";gene_name "NDUFV1";class_code "j";oId "Nerve-Tibial_00072707";is.last "FALSE";is.first "FALSE";is.singleExon "FALSE"
chr11	StringTie	exon	67610381	67610570	.	+	.	transcript_id "DNTX_00048153";transcript_type "noncoding";transcript_biotype "noncoding";exon_number "5";gene_id "XLOC_004997";gene_name "NDUFV1";class_code "j";oId "Nerve-Tibial_00072707";is.last "FALSE";is.first "FALSE";is.singleExon "FALSE"
chr11	StringTie	exon	67610995	67611207	.	+	.	transcript_id "DNTX_00048153";transcript_type "noncoding";transcript_biotype "noncoding";exon_number "6";gene_id "XLOC_004997";gene_name "NDUFV1";class_code "j";oId "Nerve-Tibial_00072707";is.last "FALSE";is.first "FALSE";is.singleExon "FALSE"
chr11	StringTie	exon	67611403	67611569	.	+	.	transcript_id "DNTX_00048153";transcript_type "noncoding";transcript_biotype "noncoding";exon_number "7";gene_id "XLOC_004997";gene_name "NDUFV1";class_code "j";oId "Nerve-Tibial_00072707";is.last "FALSE";is.first "FALSE";is.singleExon "FALSE"
chr11	StringTie	exon	67611897	67611978	.	+	.	transcript_id "DNTX_00048153";transcript_type "noncoding";transcript_biotype "noncoding";exon_number "8";gene_id "XLOC_004997";gene_name "NDUFV1";class_code "j";oId "Nerve-Tibial_00072707";is.last "FALSE";is.first "FALSE";is.singleExon "FALSE"
chr11	StringTie	exon	67612120	67612209	.	+	.	transcript_id "DNTX_00048153";transcript_type "noncoding";transcript_biotype "noncoding";exon_number "9";gene_id "XLOC_004997";gene_name "NDUFV1";class_code "j";oId "Nerve-Tibial_00072707";is.last "TRUE";is.first "FALSE";is.singleExon "FALSE"
chr11	StringTie	transcript	67606961	67608518	.	+	.	transcript_id "DNTX_00042159";transcript_type "noncoding";transcript_biotype "noncoding";gene_id "XLOC_004997";gene_name "NDUFV1";class_code "=";oId "Lung_00067192";is.last "FALSE";is.first "FALSE";is.singleExon "FALSE"
chr11	StringTie	exon	67606961	67607076	.	+	.	transcript_id "DNTX_00042159";transcript_type "noncoding";transcript_biotype "noncoding";exon_number "1";gene_id "XLOC_004997";gene_name "NDUFV1";class_code "=";oId "Lung_00067192";is.last "FALSE";is.first "TRUE";is.singleExon "FALSE"
chr11	StringTie	exon	67607299	67607616	.	+	.	transcript_id "DNTX_00042159";transcript_type "noncoding";transcript_biotype "noncoding";exon_number "2";gene_id "XLOC_004997";gene_name "NDUFV1";class_code "=";oId "Lung_00067192";is.last "FALSE";is.first "FALSE";is.singleExon "FALSE"
chr11	StringTie	exon	67608396	67608518	.	+	.	transcript_id "DNTX_00042159";transcript_type "noncoding";transcript_biotype "noncoding";exon_number "3";gene_id "XLOC_004997";gene_name "NDUFV1";class_code "=";oId "Lung_00067192";is.last "TRUE";is.first "FALSE";is.singleExon "FALSE"
chr11	transdecoder	transcript	67608226	67609852	.	+	.	transcript_id "DNTX_00036445";transcript_type "protein_coding";transcript_biotype "protein_coding";gene_id "XLOC_004997";gene_name "NDUFV1";class_code "=";oId "Pancreas_00054230";is.last "FALSE";is.first "FALSE";is.singleExon "FALSE"
chr11	transdecoder	exon	67608226	67608722	.	+	.	transcript_id "DNTX_00036445";transcript_type "protein_coding";transcript_biotype "protein_coding";exon_number "1";gene_id "XLOC_004997";gene_name "NDUFV1";class_code "=";oId "Pancreas_00054230";is.last "FALSE";is.first "TRUE";is.singleExon "FALSE"
chr11	transdecoder	exon	67609452	67609852	.	+	.	transcript_id "DNTX_00036445";transcript_type "protein_coding";transcript_biotype "protein_coding";exon_number "2";gene_id "XLOC_004997";gene_name "NDUFV1";class_code "=";oId "Pancreas_00054230";is.last "TRUE";is.first "FALSE";is.singleExon "FALSE"
chr11	transdecoder	five_prime_UTR	67608226	67608432	.	+	.	transcript_id "DNTX_00036445";transcript_type "protein_coding";transcript_biotype "protein_coding";gene_id "XLOC_004997";gene_name "NDUFV1";class_code "=";oId "Pancreas_00054230";is.last "FALSE";is.first "FALSE";is.singleExon "FALSE"
chr11	transdecoder	start_codon	67608433	67608435	.	+	0	transcript_id "DNTX_00036445";transcript_type "protein_coding";transcript_biotype "protein_coding";gene_id "XLOC_004997";gene_name "NDUFV1";class_code "=";oId "Pancreas_00054230";is.last "FALSE";is.first "FALSE";is.singleExon "FALSE"
chr11	transdecoder	CDS	67608433	67608722	.	+	0	transcript_id "DNTX_00036445";transcript_type "protein_coding";transcript_biotype "protein_coding";gene_id "XLOC_004997";gene_name "NDUFV1";class_code "=";oId "Pancreas_00054230";is.last "FALSE";is.first "FALSE";is.singleExon "FALSE"
chr11	transdecoder	CDS	67609452	67609833	.	+	1	transcript_id "DNTX_00036445";transcript_type "protein_coding";transcript_biotype "protein_coding";gene_id "XLOC_004997";gene_name "NDUFV1";class_code "=";oId "Pancreas_00054230";is.last "FALSE";is.first "FALSE";is.singleExon "FALSE"
chr11	transdecoder	stop_codon	67609834	67609836	.	+	0	transcript_id "DNTX_00036445";transcript_type "protein_coding";transcript_biotype "protein_coding";gene_id "XLOC_004997";gene_name "NDUFV1";class_code "=";oId "Pancreas_00054230";is.last "FALSE";is.first "FALSE";is.singleExon "FALSE"
chr11	transdecoder	three_prime_UTR	67609837	67609852	.	+	.	transcript_id "DNTX_00036445";transcript_type "protein_coding";transcript_biotype "protein_coding";gene_id "XLOC_004997";gene_name "NDUFV1";class_code "=";oId "Pancreas_00054230";is.last "FALSE";is.first "FALSE";is.singleExon "FALSE"
chr11	StringTie	transcript	67608226	67609586	.	+	.	transcript_id "DNTX_00036444";transcript_type "noncoding";transcript_biotype "noncoding";gene_id "XLOC_004997";gene_name "NDUFV1";class_code "=";oId "Pancreas_00054229";is.last "FALSE";is.first "FALSE";is.singleExon "FALSE"
chr11	StringTie	exon	67608226	67608478	.	+	.	transcript_id "DNTX_00036444";transcript_type "noncoding";transcript_biotype "noncoding";exon_number "1";gene_id "XLOC_004997";gene_name "NDUFV1";class_code "=";oId "Pancreas_00054229";is.last "FALSE";is.first "TRUE";is.singleExon "FALSE"
chr11	StringTie	exon	67608552	67608722	.	+	.	transcript_id "DNTX_00036444";transcript_type "noncoding";transcript_biotype "noncoding";exon_number "2";gene_id "XLOC_004997";gene_name "NDUFV1";class_code "=";oId "Pancreas_00054229";is.last "FALSE";is.first "FALSE";is.singleExon "FALSE"
chr11	StringTie	exon	67609452	67609586	.	+	.	transcript_id "DNTX_00036444";transcript_type "noncoding";transcript_biotype "noncoding";exon_number "3";gene_id "XLOC_004997";gene_name "NDUFV1";class_code "=";oId "Pancreas_00054229";is.last "TRUE";is.first "FALSE";is.singleExon "FALSE"
chr11	StringTie	transcript	67608538	67612528	.	+	.	transcript_id "DNTX_00036446";transcript_type "noncoding";transcript_biotype "noncoding";gene_id "XLOC_004997";gene_name "NDUFV1";class_code "=";oId "Pancreas_00054231";is.last "FALSE";is.first "FALSE";is.singleExon "FALSE"
chr11	StringTie	exon	67608538	67608722	.	+	.	transcript_id "DNTX_00036446";transcript_type "noncoding";transcript_biotype "noncoding";exon_number "1";gene_id "XLOC_004997";gene_name "NDUFV1";class_code "=";oId "Pancreas_00054231";is.last "FALSE";is.first "TRUE";is.singleExon "FALSE"
chr11	StringTie	exon	67609452	67609635	.	+	.	transcript_id "DNTX_00036446";transcript_type "noncoding";transcript_biotype "noncoding";exon_number "2";gene_id "XLOC_004997";gene_name "NDUFV1";class_code "=";oId "Pancreas_00054231";is.last "FALSE";is.first "FALSE";is.singleExon "FALSE"
chr11	StringTie	exon	67610381	67611207	.	+	.	transcript_id "DNTX_00036446";transcript_type "noncoding";transcript_biotype "noncoding";exon_number "3";gene_id "XLOC_004997";gene_name "NDUFV1";class_code "=";oId "Pancreas_00054231";is.last "FALSE";is.first "FALSE";is.singleExon "FALSE"
chr11	StringTie	exon	67611403	67611569	.	+	.	transcript_id "DNTX_00036446";transcript_type "noncoding";transcript_biotype "noncoding";exon_number "4";gene_id "XLOC_004997";gene_name "NDUFV1";class_code "=";oId "Pancreas_00054231";is.last "FALSE";is.first "FALSE";is.singleExon "FALSE"
chr11	StringTie	exon	67611897	67611978	.	+	.	transcript_id "DNTX_00036446";transcript_type "noncoding";transcript_biotype "noncoding";exon_number "5";gene_id "XLOC_004997";gene_name "NDUFV1";class_code "=";oId "Pancreas_00054231";is.last "FALSE";is.first "FALSE";is.singleExon "FALSE"
chr11	StringTie	exon	67612120	67612265	.	+	.	transcript_id "DNTX_00036446";transcript_type "noncoding";transcript_biotype "noncoding";exon_number "6";gene_id "XLOC_004997";gene_name "NDUFV1";class_code "=";oId "Pancreas_00054231";is.last "FALSE";is.first "FALSE";is.singleExon "FALSE"
chr11	StringTie	exon	67612372	67612528	.	+	.	transcript_id "DNTX_00036446";transcript_type "noncoding";transcript_biotype "noncoding";exon_number "7";gene_id "XLOC_004997";gene_name "NDUFV1";class_code "=";oId "Pancreas_00054231";is.last "TRUE";is.first "FALSE";is.singleExon "FALSE"
chr11	StringTie	transcript	67608655	67611967	.	+	.	transcript_id "DNTX_00046213";transcript_type "noncoding";transcript_biotype "noncoding";gene_id "XLOC_004997";gene_name "NDUFV1";class_code "=";oId "Cornea_Adult.Tissue_00117617";is.last "FALSE";is.first "FALSE";is.singleExon "FALSE"
chr11	StringTie	exon	67608655	67608722	.	+	.	transcript_id "DNTX_00046213";transcript_type "noncoding";transcript_biotype "noncoding";exon_number "1";gene_id "XLOC_004997";gene_name "NDUFV1";class_code "=";oId "Cornea_Adult.Tissue_00117617";is.last "FALSE";is.first "TRUE";is.singleExon "FALSE"
chr11	StringTie	exon	67609452	67609635	.	+	.	transcript_id "DNTX_00046213";transcript_type "noncoding";transcript_biotype "noncoding";exon_number "2";gene_id "XLOC_004997";gene_name "NDUFV1";class_code "=";oId "Cornea_Adult.Tissue_00117617";is.last "FALSE";is.first "FALSE";is.singleExon "FALSE"
chr11	StringTie	exon	67610381	67610570	.	+	.	transcript_id "DNTX_00046213";transcript_type "noncoding";transcript_biotype "noncoding";exon_number "3";gene_id "XLOC_004997";gene_name "NDUFV1";class_code "=";oId "Cornea_Adult.Tissue_00117617";is.last "FALSE";is.first "FALSE";is.singleExon "FALSE"
chr11	StringTie	exon	67610995	67611207	.	+	.	transcript_id "DNTX_00046213";transcript_type "noncoding";transcript_biotype "noncoding";exon_number "4";gene_id "XLOC_004997";gene_name "NDUFV1";class_code "=";oId "Cornea_Adult.Tissue_00117617";is.last "FALSE";is.first "FALSE";is.singleExon "FALSE"
chr11	StringTie	exon	67611522	67611569	.	+	.	transcript_id "DNTX_00046213";transcript_type "noncoding";transcript_biotype "noncoding";exon_number "5";gene_id "XLOC_004997";gene_name "NDUFV1";class_code "=";oId "Cornea_Adult.Tissue_00117617";is.last "FALSE";is.first "FALSE";is.singleExon "FALSE"
chr11	StringTie	exon	67611897	67611967	.	+	.	transcript_id "DNTX_00046213";transcript_type "noncoding";transcript_biotype "noncoding";exon_number "6";gene_id "XLOC_004997";gene_name "NDUFV1";class_code "=";oId "Cornea_Adult.Tissue_00117617";is.last "TRUE";is.first "FALSE";is.singleExon "FALSE"
chr11	transdecoder	transcript	67610393	67612528	.	+	.	transcript_id "DNTX_00040230";transcript_type "protein_coding";transcript_biotype "protein_coding";gene_id "XLOC_004997";gene_name "NDUFV1";class_code "c";oId "Retina_Adult.Tissue_00211833";is.last "FALSE";is.first "FALSE";is.singleExon "FALSE"
chr11	transdecoder	exon	67610393	67611207	.	+	.	transcript_id "DNTX_00040230";transcript_type "protein_coding";transcript_biotype "protein_coding";exon_number "1";gene_id "XLOC_004997";gene_name "NDUFV1";class_code "c";oId "Retina_Adult.Tissue_00211833";is.last "FALSE";novel_exon_id "nvl_exon38241";novel_exon_type "RI";is.first "TRUE";is.singleExon "FALSE"
chr11	transdecoder	exon	67611403	67611569	.	+	.	transcript_id "DNTX_00040230";transcript_type "protein_coding";transcript_biotype "protein_coding";exon_number "2";gene_id "XLOC_004997";gene_name "NDUFV1";class_code "c";oId "Retina_Adult.Tissue_00211833";is.last "FALSE";is.first "FALSE";is.singleExon "FALSE"
chr11	transdecoder	exon	67611897	67611978	.	+	.	transcript_id "DNTX_00040230";transcript_type "protein_coding";transcript_biotype "protein_coding";exon_number "3";gene_id "XLOC_004997";gene_name "NDUFV1";class_code "c";oId "Retina_Adult.Tissue_00211833";is.last "FALSE";is.first "FALSE";is.singleExon "FALSE"
chr11	transdecoder	exon	67612120	67612265	.	+	.	transcript_id "DNTX_00040230";transcript_type "protein_coding";transcript_biotype "protein_coding";exon_number "4";gene_id "XLOC_004997";gene_name "NDUFV1";class_code "c";oId "Retina_Adult.Tissue_00211833";is.last "FALSE";is.first "FALSE";is.singleExon "FALSE"
chr11	transdecoder	exon	67612372	67612528	.	+	.	transcript_id "DNTX_00040230";transcript_type "protein_coding";transcript_biotype "protein_coding";exon_number "5";gene_id "XLOC_004997";gene_name "NDUFV1";class_code "c";oId "Retina_Adult.Tissue_00211833";is.last "TRUE";is.first "FALSE";is.singleExon "FALSE"
chr11	transdecoder	five_prime_UTR	67610393	67611167	.	+	.	transcript_id "DNTX_00040230";transcript_type "protein_coding";transcript_biotype "protein_coding";gene_id "XLOC_004997";gene_name "NDUFV1";class_code "c";oId "Retina_Adult.Tissue_00211833";is.last "FALSE";is.first "FALSE";is.singleExon "FALSE"
chr11	transdecoder	start_codon	67611168	67611170	.	+	0	transcript_id "DNTX_00040230";transcript_type "protein_coding";transcript_biotype "protein_coding";gene_id "XLOC_004997";gene_name "NDUFV1";class_code "c";oId "Retina_Adult.Tissue_00211833";is.last "FALSE";is.first "FALSE";is.singleExon "FALSE"
chr11	transdecoder	CDS	67611168	67611207	.	+	0	transcript_id "DNTX_00040230";transcript_type "protein_coding";transcript_biotype "protein_coding";gene_id "XLOC_004997";gene_name "NDUFV1";class_code "c";oId "Retina_Adult.Tissue_00211833";is.last "FALSE";is.first "FALSE";is.singleExon "FALSE"
chr11	transdecoder	CDS	67611403	67611569	.	+	2	transcript_id "DNTX_00040230";transcript_type "protein_coding";transcript_biotype "protein_coding";gene_id "XLOC_004997";gene_name "NDUFV1";class_code "c";oId "Retina_Adult.Tissue_00211833";is.last "FALSE";is.first "FALSE";is.singleExon "FALSE"
chr11	transdecoder	CDS	67611897	67611978	.	+	0	transcript_id "DNTX_00040230";transcript_type "protein_coding";transcript_biotype "protein_coding";gene_id "XLOC_004997";gene_name "NDUFV1";class_code "c";oId "Retina_Adult.Tissue_00211833";is.last "FALSE";is.first "FALSE";is.singleExon "FALSE"
chr11	transdecoder	CDS	67612120	67612265	.	+	2	transcript_id "DNTX_00040230";transcript_type "protein_coding";transcript_biotype "protein_coding";gene_id "XLOC_004997";gene_name "NDUFV1";class_code "c";oId "Retina_Adult.Tissue_00211833";is.last "FALSE";is.first "FALSE";is.singleExon "FALSE"
chr11	transdecoder	CDS	67612372	67612455	.	+	0	transcript_id "DNTX_00040230";transcript_type "protein_coding";transcript_biotype "protein_coding";gene_id "XLOC_004997";gene_name "NDUFV1";class_code "c";oId "Retina_Adult.Tissue_00211833";is.last "FALSE";is.first "FALSE";is.singleExon "FALSE"
chr11	transdecoder	stop_codon	67612456	67612458	.	+	0	transcript_id "DNTX_00040230";transcript_type "protein_coding";transcript_biotype "protein_coding";gene_id "XLOC_004997";gene_name "NDUFV1";class_code "c";oId "Retina_Adult.Tissue_00211833";is.last "FALSE";is.first "FALSE";is.singleExon "FALSE"
chr11	transdecoder	three_prime_UTR	67612459	67612528	.	+	.	transcript_id "DNTX_00040230";transcript_type "protein_coding";transcript_biotype "protein_coding";gene_id "XLOC_004997";gene_name "NDUFV1";class_code "c";oId "Retina_Adult.Tissue_00211833";is.last "FALSE";is.first "FALSE";is.singleExon "FALSE"
chr11	StringTie	transcript	67610393	67612433	.	+	.	transcript_id "DNTX_00040228";transcript_type "noncoding";transcript_biotype "noncoding";gene_id "XLOC_004997";gene_name "NDUFV1";class_code "=";oId "Retina_Adult.Tissue_00201723";is.last "FALSE";is.first "FALSE";is.singleExon "FALSE"
chr11	StringTie	exon	67610393	67610570	.	+	.	transcript_id "DNTX_00040228";transcript_type "noncoding";transcript_biotype "noncoding";exon_number "1";gene_id "XLOC_004997";gene_name "NDUFV1";class_code "=";oId "Retina_Adult.Tissue_00201723";is.last "FALSE";is.first "TRUE";is.singleExon "FALSE"
chr11	StringTie	exon	67610995	67611207	.	+	.	transcript_id "DNTX_00040228";transcript_type "noncoding";transcript_biotype "noncoding";exon_number "2";gene_id "XLOC_004997";gene_name "NDUFV1";class_code "=";oId "Retina_Adult.Tissue_00201723";is.last "FALSE";is.first "FALSE";is.singleExon "FALSE"
chr11	StringTie	exon	67611477	67611569	.	+	.	transcript_id "DNTX_00040228";transcript_type "noncoding";transcript_biotype "noncoding";exon_number "3";gene_id "XLOC_004997";gene_name "NDUFV1";class_code "=";oId "Retina_Adult.Tissue_00201723";is.last "FALSE";is.first "FALSE";is.singleExon "FALSE"
chr11	StringTie	exon	67611897	67611978	.	+	.	transcript_id "DNTX_00040228";transcript_type "noncoding";transcript_biotype "noncoding";exon_number "4";gene_id "XLOC_004997";gene_name "NDUFV1";class_code "=";oId "Retina_Adult.Tissue_00201723";is.last "FALSE";is.first "FALSE";is.singleExon "FALSE"
chr11	StringTie	exon	67612120	67612265	.	+	.	transcript_id "DNTX_00040228";transcript_type "noncoding";transcript_biotype "noncoding";exon_number "5";gene_id "XLOC_004997";gene_name "NDUFV1";class_code "=";oId "Retina_Adult.Tissue_00201723";is.last "FALSE";is.first "FALSE";is.singleExon "FALSE"
chr11	StringTie	exon	67612372	67612433	.	+	.	transcript_id "DNTX_00040228";transcript_type "noncoding";transcript_biotype "noncoding";exon_number "6";gene_id "XLOC_004997";gene_name "NDUFV1";class_code "=";oId "Retina_Adult.Tissue_00201723";is.last "TRUE";is.first "FALSE";is.singleExon "FALSE"
chr11	StringTie	transcript	67610393	67612506	.	+	.	transcript_id "DNTX_00040229";transcript_type "noncoding";transcript_biotype "noncoding";gene_id "XLOC_004997";gene_name "NDUFV1";class_code "c";oId "Retina_Adult.Tissue_00253172";is.last "FALSE";is.first "FALSE";is.singleExon "FALSE"
chr11	StringTie	exon	67610393	67610570	.	+	.	transcript_id "DNTX_00040229";transcript_type "noncoding";transcript_biotype "noncoding";exon_number "1";gene_id "XLOC_004997";gene_name "NDUFV1";class_code "c";oId "Retina_Adult.Tissue_00253172";is.last "FALSE";is.first "TRUE";is.singleExon "FALSE"
chr11	StringTie	exon	67610995	67611207	.	+	.	transcript_id "DNTX_00040229";transcript_type "noncoding";transcript_biotype "noncoding";exon_number "2";gene_id "XLOC_004997";gene_name "NDUFV1";class_code "c";oId "Retina_Adult.Tissue_00253172";is.last "FALSE";is.first "FALSE";is.singleExon "FALSE"
chr11	StringTie	exon	67611403	67611569	.	+	.	transcript_id "DNTX_00040229";transcript_type "noncoding";transcript_biotype "noncoding";exon_number "3";gene_id "XLOC_004997";gene_name "NDUFV1";class_code "c";oId "Retina_Adult.Tissue_00253172";is.last "FALSE";is.first "FALSE";is.singleExon "FALSE"
chr11	StringTie	exon	67611897	67611978	.	+	.	transcript_id "DNTX_00040229";transcript_type "noncoding";transcript_biotype "noncoding";exon_number "4";gene_id "XLOC_004997";gene_name "NDUFV1";class_code "c";oId "Retina_Adult.Tissue_00253172";is.last "FALSE";is.first "FALSE";is.singleExon "FALSE"
chr11	StringTie	exon	67612120	67612265	.	+	.	transcript_id "DNTX_00040229";transcript_type "noncoding";transcript_biotype "noncoding";exon_number "5";gene_id "XLOC_004997";gene_name "NDUFV1";class_code "c";oId "Retina_Adult.Tissue_00253172";is.last "FALSE";is.first "FALSE";is.singleExon "FALSE"
chr11	StringTie	exon	67612372	67612506	.	+	.	transcript_id "DNTX_00040229";transcript_type "noncoding";transcript_biotype "noncoding";exon_number "6";gene_id "XLOC_004997";gene_name "NDUFV1";class_code "c";oId "Retina_Adult.Tissue_00253172";is.last "TRUE";is.first "FALSE";is.singleExon "FALSE"
chr11	StringTie	transcript	67611006	67612433	.	+	.	transcript_id "DNTX_00046214";transcript_type "noncoding";transcript_biotype "noncoding";gene_id "XLOC_004997";gene_name "NDUFV1";class_code "j";oId "Cornea_Adult.Tissue_00117619";is.last "FALSE";is.first "FALSE";is.singleExon "FALSE"
chr11	StringTie	exon	67611006	67611207	.	+	.	transcript_id "DNTX_00046214";transcript_type "noncoding";transcript_biotype "noncoding";exon_number "1";gene_id "XLOC_004997";gene_name "NDUFV1";class_code "j";oId "Cornea_Adult.Tissue_00117619";is.last "FALSE";is.first "TRUE";is.singleExon "FALSE"
chr11	StringTie	exon	67611403	67611569	.	+	.	transcript_id "DNTX_00046214";transcript_type "noncoding";transcript_biotype "noncoding";exon_number "2";gene_id "XLOC_004997";gene_name "NDUFV1";class_code "j";oId "Cornea_Adult.Tissue_00117619";is.last "FALSE";is.first "FALSE";is.singleExon "FALSE"
chr11	StringTie	exon	67611897	67611978	.	+	.	transcript_id "DNTX_00046214";transcript_type "noncoding";transcript_biotype "noncoding";exon_number "3";gene_id "XLOC_004997";gene_name "NDUFV1";class_code "j";oId "Cornea_Adult.Tissue_00117619";is.last "FALSE";is.first "FALSE";is.singleExon "FALSE"
chr11	StringTie	exon	67612120	67612433	.	+	.	transcript_id "DNTX_00046214";transcript_type "noncoding";transcript_biotype "noncoding";exon_number "4";gene_id "XLOC_004997";gene_name "NDUFV1";class_code "j";oId "Cornea_Adult.Tissue_00117619";is.last "TRUE";novel_exon_id "nvl_exon38242";novel_exon_type "RI";is.first "FALSE";is.singleExon "FALSE"
chr11	StringTie	transcript	67611006	67612535	.	+	.	transcript_id "DNTX_00040231";transcript_type "noncoding";transcript_biotype "noncoding";gene_id "XLOC_004997";gene_name "NDUFV1";class_code "=";oId "Retina_Adult.Tissue_00201724";is.last "FALSE";is.first "FALSE";is.singleExon "FALSE"
chr11	StringTie	exon	67611006	67611207	.	+	.	transcript_id "DNTX_00040231";transcript_type "noncoding";transcript_biotype "noncoding";exon_number "1";gene_id "XLOC_004997";gene_name "NDUFV1";class_code "=";oId "Retina_Adult.Tissue_00201724";is.last "FALSE";is.first "TRUE";is.singleExon "FALSE"
chr11	StringTie	exon	67611403	67611569	.	+	.	transcript_id "DNTX_00040231";transcript_type "noncoding";transcript_biotype "noncoding";exon_number "2";gene_id "XLOC_004997";gene_name "NDUFV1";class_code "=";oId "Retina_Adult.Tissue_00201724";is.last "FALSE";is.first "FALSE";is.singleExon "FALSE"
chr11	StringTie	exon	67612120	67612265	.	+	.	transcript_id "DNTX_00040231";transcript_type "noncoding";transcript_biotype "noncoding";exon_number "3";gene_id "XLOC_004997";gene_name "NDUFV1";class_code "=";oId "Retina_Adult.Tissue_00201724";is.last "FALSE";is.first "FALSE";is.singleExon "FALSE"
chr11	StringTie	exon	67612372	67612535	.	+	.	transcript_id "DNTX_00040231";transcript_type "noncoding";transcript_biotype "noncoding";exon_number "4";gene_id "XLOC_004997";gene_name "NDUFV1";class_code "=";oId "Retina_Adult.Tissue_00201724";is.last "TRUE";is.first "FALSE";is.singleExon "FALSE"
chr11	StringTie	transcript	67611148	67612209	.	+	.	transcript_id "DNTX_00038139";transcript_type "noncoding";transcript_biotype "noncoding";gene_id "XLOC_004997";gene_name "NDUFV1";class_code "=";oId "RPE_Fetal.Tissue_00102216";is.last "FALSE";is.first "FALSE";is.singleExon "FALSE"
chr11	StringTie	exon	67611148	67611569	.	+	.	transcript_id "DNTX_00038139";transcript_type "noncoding";transcript_biotype "noncoding";exon_number "1";gene_id "XLOC_004997";gene_name "NDUFV1";class_code "=";oId "RPE_Fetal.Tissue_00102216";is.last "FALSE";is.first "TRUE";is.singleExon "FALSE"
chr11	StringTie	exon	67611897	67611978	.	+	.	transcript_id "DNTX_00038139";transcript_type "noncoding";transcript_biotype "noncoding";exon_number "2";gene_id "XLOC_004997";gene_name "NDUFV1";class_code "=";oId "RPE_Fetal.Tissue_00102216";is.last "FALSE";is.first "FALSE";is.singleExon "FALSE"
chr11	StringTie	exon	67612120	67612209	.	+	.	transcript_id "DNTX_00038139";transcript_type "noncoding";transcript_biotype "noncoding";exon_number "3";gene_id "XLOC_004997";gene_name "NDUFV1";class_code "=";oId "RPE_Fetal.Tissue_00102216";is.last "TRUE";is.first "FALSE";is.singleExon "FALSE"
chr11	transdecoder	transcript	67611553	67612535	.	+	.	transcript_id "DNTX_00038140";transcript_type "protein_coding";transcript_biotype "protein_coding";gene_id "XLOC_004997";gene_name "NDUFV1";class_code "=";oId "RPE_Fetal.Tissue_00102217";is.last "FALSE";is.first "FALSE";is.singleExon "FALSE"
chr11	transdecoder	exon	67611553	67611978	.	+	.	transcript_id "DNTX_00038140";transcript_type "protein_coding";transcript_biotype "protein_coding";exon_number "1";gene_id "XLOC_004997";gene_name "NDUFV1";class_code "=";oId "RPE_Fetal.Tissue_00102217";is.last "FALSE";is.first "TRUE";is.singleExon "FALSE"
chr11	transdecoder	exon	67612120	67612265	.	+	.	transcript_id "DNTX_00038140";transcript_type "protein_coding";transcript_biotype "protein_coding";exon_number "2";gene_id "XLOC_004997";gene_name "NDUFV1";class_code "=";oId "RPE_Fetal.Tissue_00102217";is.last "FALSE";is.first "FALSE";is.singleExon "FALSE"
chr11	transdecoder	exon	67612372	67612535	.	+	.	transcript_id "DNTX_00038140";transcript_type "protein_coding";transcript_biotype "protein_coding";exon_number "3";gene_id "XLOC_004997";gene_name "NDUFV1";class_code "=";oId "RPE_Fetal.Tissue_00102217";is.last "TRUE";is.first "FALSE";is.singleExon "FALSE"
chr11	transdecoder	five_prime_UTR	67611553	67611978	.	+	.	transcript_id "DNTX_00038140";transcript_type "protein_coding";transcript_biotype "protein_coding";gene_id "XLOC_004997";gene_name "NDUFV1";class_code "=";oId "RPE_Fetal.Tissue_00102217";is.last "FALSE";is.first "TRUE";is.singleExon "FALSE"
chr11	transdecoder	five_prime_UTR	67612120	67612130	.	+	.	transcript_id "DNTX_00038140";transcript_type "protein_coding";transcript_biotype "protein_coding";gene_id "XLOC_004997";gene_name "NDUFV1";class_code "=";oId "RPE_Fetal.Tissue_00102217";is.last "FALSE";is.first "FALSE";is.singleExon "FALSE"
chr11	transdecoder	start_codon	67612131	67612133	.	+	0	transcript_id "DNTX_00038140";transcript_type "protein_coding";transcript_biotype "protein_coding";gene_id "XLOC_004997";gene_name "NDUFV1";class_code "=";oId "RPE_Fetal.Tissue_00102217";is.last "FALSE";is.first "FALSE";is.singleExon "FALSE"
chr11	transdecoder	CDS	67612131	67612265	.	+	0	transcript_id "DNTX_00038140";transcript_type "protein_coding";transcript_biotype "protein_coding";gene_id "XLOC_004997";gene_name "NDUFV1";class_code "=";oId "RPE_Fetal.Tissue_00102217";is.last "FALSE";is.first "FALSE";is.singleExon "FALSE"
chr11	transdecoder	CDS	67612372	67612455	.	+	0	transcript_id "DNTX_00038140";transcript_type "protein_coding";transcript_biotype "protein_coding";gene_id "XLOC_004997";gene_name "NDUFV1";class_code "=";oId "RPE_Fetal.Tissue_00102217";is.last "FALSE";is.first "FALSE";is.singleExon "FALSE"
chr11	transdecoder	stop_codon	67612456	67612458	.	+	0	transcript_id "DNTX_00038140";transcript_type "protein_coding";transcript_biotype "protein_coding";gene_id "XLOC_004997";gene_name "NDUFV1";class_code "=";oId "RPE_Fetal.Tissue_00102217";is.last "FALSE";is.first "FALSE";is.singleExon "FALSE"
chr11	transdecoder	three_prime_UTR	67612459	67612535	.	+	.	transcript_id "DNTX_00038140";transcript_type "protein_coding";transcript_biotype "protein_coding";gene_id "XLOC_004997";gene_name "NDUFV1";class_code "=";oId "RPE_Fetal.Tissue_00102217";is.last "FALSE";is.first "FALSE";is.singleExon "FALSE"
chr11	StringTie	transcript	67611719	67612397	.	+	.	transcript_id "DNTX_00040232";transcript_type "noncoding";transcript_biotype "noncoding";gene_id "XLOC_004997";gene_name "NDUFV1";class_code "=";oId "Retina_Adult.Tissue_00201727";is.last "FALSE";is.first "FALSE";is.singleExon "FALSE"
chr11	StringTie	exon	67611719	67612265	.	+	.	transcript_id "DNTX_00040232";transcript_type "noncoding";transcript_biotype "noncoding";exon_number "1";gene_id "XLOC_004997";gene_name "NDUFV1";class_code "=";oId "Retina_Adult.Tissue_00201727";is.last "FALSE";is.first "TRUE";is.singleExon "FALSE"
chr11	StringTie	exon	67612372	67612397	.	+	.	transcript_id "DNTX_00040232";transcript_type "noncoding";transcript_biotype "noncoding";exon_number "2";gene_id "XLOC_004997";gene_name "NDUFV1";class_code "=";oId "Retina_Adult.Tissue_00201727";is.last "TRUE";is.first "FALSE";is.singleExon "FALSE"
chr11	transdecoder	gene	67605469	67606716	.	+	.	gene_id "XLOC_004997";gene_name "RP11-655M14.12";is.last "FALSE";is.first "FALSE";is.singleExon "FALSE"
chr11	transdecoder	transcript	67605469	67606716	.	+	.	transcript_id "DNTX_00050761";transcript_type "protein_coding";transcript_biotype "protein_coding";gene_id "XLOC_004997";gene_name "RP11-655M14.12";class_code "j";oId "Retina_Fetal.Tissue_00181841";is.last "FALSE";is.first "FALSE";is.singleExon "FALSE"
chr11	transdecoder	exon	67605469	67606044	.	+	.	transcript_id "DNTX_00050761";transcript_type "protein_coding";transcript_biotype "protein_coding";exon_number "1";gene_id "XLOC_004997";gene_name "RP11-655M14.12";class_code "j";oId "Retina_Fetal.Tissue_00181841";is.last "FALSE";novel_exon_id "nvl_exon38243";novel_exon_type "A5SS";is.first "TRUE";is.singleExon "FALSE"
chr11	transdecoder	exon	67606360	67606716	.	+	.	transcript_id "DNTX_00050761";transcript_type "protein_coding";transcript_biotype "protein_coding";exon_number "2";gene_id "XLOC_004997";gene_name "RP11-655M14.12";class_code "j";oId "Retina_Fetal.Tissue_00181841";is.last "TRUE";novel_exon_id "nvl_exon38244";novel_exon_type "novel_TES";is.first "FALSE";is.singleExon "FALSE"
chr11	transdecoder	five_prime_UTR	67605469	67605579	.	+	.	transcript_id "DNTX_00050761";transcript_type "protein_coding";transcript_biotype "protein_coding";gene_id "XLOC_004997";gene_name "RP11-655M14.12";class_code "j";oId "Retina_Fetal.Tissue_00181841";is.last "FALSE";is.first "FALSE";is.singleExon "FALSE"
chr11	transdecoder	start_codon	67605580	67605582	.	+	0	transcript_id "DNTX_00050761";transcript_type "protein_coding";transcript_biotype "protein_coding";gene_id "XLOC_004997";gene_name "RP11-655M14.12";class_code "j";oId "Retina_Fetal.Tissue_00181841";is.last "FALSE";is.first "FALSE";is.singleExon "FALSE"
chr11	transdecoder	CDS	67605580	67605894	.	+	0	transcript_id "DNTX_00050761";transcript_type "protein_coding";transcript_biotype "protein_coding";gene_id "XLOC_004997";gene_name "RP11-655M14.12";class_code "j";oId "Retina_Fetal.Tissue_00181841";is.last "FALSE";is.first "FALSE";is.singleExon "FALSE"
chr11	transdecoder	stop_codon	67605895	67605897	.	+	0	transcript_id "DNTX_00050761";transcript_type "protein_coding";transcript_biotype "protein_coding";gene_id "XLOC_004997";gene_name "RP11-655M14.12";class_code "j";oId "Retina_Fetal.Tissue_00181841";is.last "FALSE";is.first "FALSE";is.singleExon "FALSE"
chr11	transdecoder	three_prime_UTR	67605898	67606044	.	+	.	transcript_id "DNTX_00050761";transcript_type "protein_coding";transcript_biotype "protein_coding";gene_id "XLOC_004997";gene_name "RP11-655M14.12";class_code "j";oId "Retina_Fetal.Tissue_00181841";is.last "FALSE";is.first "FALSE";is.singleExon "FALSE"
chr11	transdecoder	three_prime_UTR	67606360	67606716	.	+	.	transcript_id "DNTX_00050761";transcript_type "protein_coding";transcript_biotype "protein_coding";gene_id "XLOC_004997";gene_name "RP11-655M14.12";class_code "j";oId "Retina_Fetal.Tissue_00181841";is.last "TRUE";novel_exon_id "nvl_exon38244";novel_exon_type "novel_TES";is.first "FALSE";is.singleExon "FALSE"
chr11	StringTie	transcript	67605521	67606642	.	+	.	transcript_id "DNTX_00040218";transcript_type "noncoding";transcript_biotype "noncoding";gene_id "XLOC_004997";gene_name "RP11-655M14.12";class_code "=";oId "Retina_Adult.Tissue_00201705";is.last "FALSE";is.first "FALSE";is.singleExon "FALSE"
chr11	StringTie	exon	67605521	67605792	.	+	.	transcript_id "DNTX_00040218";transcript_type "noncoding";transcript_biotype "noncoding";exon_number "1";gene_id "XLOC_004997";gene_name "RP11-655M14.12";class_code "=";oId "Retina_Adult.Tissue_00201705";is.last "FALSE";is.first "TRUE";is.singleExon "FALSE"
chr11	StringTie	exon	67606360	67606642	.	+	.	transcript_id "DNTX_00040218";transcript_type "noncoding";transcript_biotype "noncoding";exon_number "2";gene_id "XLOC_004997";gene_name "RP11-655M14.12";class_code "=";oId "Retina_Adult.Tissue_00201705";is.last "TRUE";is.first "FALSE";is.singleExon "FALSE"
chr11	StringTie	gene	67612650	67629921	.	+	.	gene_id "XLOC_004998";gene_name "DOC2GP";is.last "FALSE";is.first "FALSE";is.singleExon "FALSE"
chr11	StringTie	transcript	67612650	67629921	.	-	.	transcript_id "DNTX_00051275";transcript_type "noncoding";transcript_biotype "noncoding";gene_id "XLOC_005824";gene_name "DOC2GP";class_code "m";oId "Lens_Stem.Cell.Line_00039106";is.last "FALSE";is.first "FALSE";is.singleExon "FALSE"
chr11	StringTie	exon	67612650	67612967	.	-	.	transcript_id "DNTX_00051275";transcript_type "noncoding";transcript_biotype "noncoding";exon_number "10";gene_id "XLOC_005824";gene_name "DOC2GP";class_code "m";oId "Lens_Stem.Cell.Line_00039106";is.last "TRUE";novel_exon_id "nvl_exon38245";novel_exon_type "A5SS";is.first "FALSE";is.singleExon "FALSE"
chr11	StringTie	exon	67613043	67614939	.	-	.	transcript_id "DNTX_00051275";transcript_type "noncoding";transcript_biotype "noncoding";exon_number "9";gene_id "XLOC_005824";gene_name "DOC2GP";class_code "m";oId "Lens_Stem.Cell.Line_00039106";is.last "FALSE";novel_exon_id "nvl_exon38246";novel_exon_type "RI";is.first "FALSE";is.singleExon "FALSE"
chr11	StringTie	exon	67615071	67615205	.	-	.	transcript_id "DNTX_00051275";transcript_type "noncoding";transcript_biotype "noncoding";exon_number "8";gene_id "XLOC_005824";gene_name "DOC2GP";class_code "m";oId "Lens_Stem.Cell.Line_00039106";is.last "FALSE";is.first "FALSE";is.singleExon "FALSE"
chr11	StringTie	exon	67615288	67615397	.	-	.	transcript_id "DNTX_00051275";transcript_type "noncoding";transcript_biotype "noncoding";exon_number "7";gene_id "XLOC_005824";gene_name "DOC2GP";class_code "m";oId "Lens_Stem.Cell.Line_00039106";is.last "FALSE";is.first "FALSE";is.singleExon "FALSE"
chr11	StringTie	exon	67615615	67615686	.	-	.	transcript_id "DNTX_00051275";transcript_type "noncoding";transcript_biotype "noncoding";exon_number "6";gene_id "XLOC_005824";gene_name "DOC2GP";class_code "m";oId "Lens_Stem.Cell.Line_00039106";is.last "FALSE";is.first "FALSE";is.singleExon "FALSE"
chr11	StringTie	exon	67615763	67615842	.	-	.	transcript_id "DNTX_00051275";transcript_type "noncoding";transcript_biotype "noncoding";exon_number "5";gene_id "XLOC_005824";gene_name "DOC2GP";class_code "m";oId "Lens_Stem.Cell.Line_00039106";is.last "FALSE";is.first "FALSE";is.singleExon "FALSE"
chr11	StringTie	exon	67616011	67628251	.	-	.	transcript_id "DNTX_00051275";transcript_type "noncoding";transcript_biotype "noncoding";exon_number "4";gene_id "XLOC_005824";gene_name "DOC2GP";class_code "m";oId "Lens_Stem.Cell.Line_00039106";is.last "FALSE";novel_exon_id "nvl_exon38247";novel_exon_type "RI";is.first "FALSE";is.singleExon "FALSE"
chr11	StringTie	exon	67628323	67628400	.	-	.	transcript_id "DNTX_00051275";transcript_type "noncoding";transcript_biotype "noncoding";exon_number "3";gene_id "XLOC_005824";gene_name "DOC2GP";class_code "m";oId "Lens_Stem.Cell.Line_00039106";is.last "FALSE";is.first "FALSE";is.singleExon "FALSE"
chr11	StringTie	exon	67628919	67629051	.	-	.	transcript_id "DNTX_00051275";transcript_type "noncoding";transcript_biotype "noncoding";exon_number "2";gene_id "XLOC_005824";gene_name "DOC2GP";class_code "m";oId "Lens_Stem.Cell.Line_00039106";is.last "FALSE";is.first "FALSE";is.singleExon "FALSE"
chr11	StringTie	exon	67629718	67629921	.	-	.	transcript_id "DNTX_00051275";transcript_type "noncoding";transcript_biotype "noncoding";exon_number "1";gene_id "XLOC_005824";gene_name "DOC2GP";class_code "m";oId "Lens_Stem.Cell.Line_00039106";is.last "FALSE";is.first "TRUE";is.singleExon "FALSE"
chr11	StringTie	transcript	67612651	67615198	.	-	.	transcript_id "DNTX_00047639";transcript_type "noncoding";transcript_biotype "noncoding";gene_id "XLOC_005824";gene_name "DOC2GP";class_code "=";oId "Cornea_Fetal.Tissue_00025137";is.last "TRUE";is.first "TRUE";is.singleExon "TRUE"
chr11	StringTie	exon	67612651	67615198	.	-	.	transcript_id "DNTX_00047639";transcript_type "noncoding";transcript_biotype "noncoding";exon_number "1";gene_id "XLOC_005824";gene_name "DOC2GP";class_code "=";oId "Cornea_Fetal.Tissue_00025137";is.last "TRUE";is.first "TRUE";is.singleExon "TRUE"
chr11	StringTie	transcript	67612675	67616187	.	-	.	transcript_id "DNTX_00047641";transcript_type "noncoding";transcript_biotype "noncoding";gene_id "XLOC_005824";gene_name "DOC2GP";class_code "j";oId "Cornea_Fetal.Tissue_00028146";is.last "FALSE";is.first "FALSE";is.singleExon "FALSE"
chr11	StringTie	exon	67612675	67612967	.	-	.	transcript_id "DNTX_00047641";transcript_type "noncoding";transcript_biotype "noncoding";exon_number "6";gene_id "XLOC_005824";gene_name "DOC2GP";class_code "j";oId "Cornea_Fetal.Tissue_00028146";is.last "TRUE";novel_exon_id "nvl_exon38248";novel_exon_type "A5SS";is.first "FALSE";is.singleExon "FALSE"
chr11	StringTie	exon	67613043	67613139	.	-	.	transcript_id "DNTX_00047641";transcript_type "noncoding";transcript_biotype "noncoding";exon_number "5";gene_id "XLOC_005824";gene_name "DOC2GP";class_code "j";oId "Cornea_Fetal.Tissue_00028146";is.last "FALSE";is.first "FALSE";is.singleExon "FALSE"
chr11	StringTie	exon	67615288	67615397	.	-	.	transcript_id "DNTX_00047641";transcript_type "noncoding";transcript_biotype "noncoding";exon_number "4";gene_id "XLOC_005824";gene_name "DOC2GP";class_code "j";oId "Cornea_Fetal.Tissue_00028146";is.last "FALSE";is.first "FALSE";is.singleExon "FALSE"
chr11	StringTie	exon	67615615	67615686	.	-	.	transcript_id "DNTX_00047641";transcript_type "noncoding";transcript_biotype "noncoding";exon_number "3";gene_id "XLOC_005824";gene_name "DOC2GP";class_code "j";oId "Cornea_Fetal.Tissue_00028146";is.last "FALSE";is.first "FALSE";is.singleExon "FALSE"
chr11	StringTie	exon	67615763	67615842	.	-	.	transcript_id "DNTX_00047641";transcript_type "noncoding";transcript_biotype "noncoding";exon_number "2";gene_id "XLOC_005824";gene_name "DOC2GP";class_code "j";oId "Cornea_Fetal.Tissue_00028146";is.last "FALSE";is.first "FALSE";is.singleExon "FALSE"
chr11	StringTie	exon	67616011	67616187	.	-	.	transcript_id "DNTX_00047641";transcript_type "noncoding";transcript_biotype "noncoding";exon_number "1";gene_id "XLOC_005824";gene_name "DOC2GP";class_code "j";oId "Cornea_Fetal.Tissue_00028146";is.last "FALSE";novel_exon_id "nvl_exon38249";novel_exon_type "A3SS";is.first "TRUE";is.singleExon "FALSE"
chr11	StringTie	transcript	67612675	67616187	.	-	.	transcript_id "DNTX_00047640";transcript_type "noncoding";transcript_biotype "noncoding";gene_id "XLOC_005824";gene_name "DOC2GP";class_code "m";oId "Cornea_Fetal.Tissue_00028145";is.last "FALSE";is.first "FALSE";is.singleExon "FALSE"
chr11	StringTie	exon	67612675	67612967	.	-	.	transcript_id "DNTX_00047640";transcript_type "noncoding";transcript_biotype "noncoding";exon_number "7";gene_id "XLOC_005824";gene_name "DOC2GP";class_code "m";oId "Cornea_Fetal.Tissue_00028145";is.last "TRUE";novel_exon_id "nvl_exon38248";novel_exon_type "A5SS";is.first "FALSE";is.singleExon "FALSE"
chr11	StringTie	exon	67613043	67614939	.	-	.	transcript_id "DNTX_00047640";transcript_type "noncoding";transcript_biotype "noncoding";exon_number "6";gene_id "XLOC_005824";gene_name "DOC2GP";class_code "m";oId "Cornea_Fetal.Tissue_00028145";is.last "FALSE";novel_exon_id "nvl_exon38246";novel_exon_type "RI";is.first "FALSE";is.singleExon "FALSE"
chr11	StringTie	exon	67615071	67615205	.	-	.	transcript_id "DNTX_00047640";transcript_type "noncoding";transcript_biotype "noncoding";exon_number "5";gene_id "XLOC_005824";gene_name "DOC2GP";class_code "m";oId "Cornea_Fetal.Tissue_00028145";is.last "FALSE";is.first "FALSE";is.singleExon "FALSE"
chr11	StringTie	exon	67615288	67615397	.	-	.	transcript_id "DNTX_00047640";transcript_type "noncoding";transcript_biotype "noncoding";exon_number "4";gene_id "XLOC_005824";gene_name "DOC2GP";class_code "m";oId "Cornea_Fetal.Tissue_00028145";is.last "FALSE";is.first "FALSE";is.singleExon "FALSE"
chr11	StringTie	exon	67615615	67615686	.	-	.	transcript_id "DNTX_00047640";transcript_type "noncoding";transcript_biotype "noncoding";exon_number "3";gene_id "XLOC_005824";gene_name "DOC2GP";class_code "m";oId "Cornea_Fetal.Tissue_00028145";is.last "FALSE";is.first "FALSE";is.singleExon "FALSE"
chr11	StringTie	exon	67615763	67615842	.	-	.	transcript_id "DNTX_00047640";transcript_type "noncoding";transcript_biotype "noncoding";exon_number "2";gene_id "XLOC_005824";gene_name "DOC2GP";class_code "m";oId "Cornea_Fetal.Tissue_00028145";is.last "FALSE";is.first "FALSE";is.singleExon "FALSE"
chr11	StringTie	exon	67616011	67616187	.	-	.	transcript_id "DNTX_00047640";transcript_type "noncoding";transcript_biotype "noncoding";exon_number "1";gene_id "XLOC_005824";gene_name "DOC2GP";class_code "m";oId "Cornea_Fetal.Tissue_00028145";is.last "FALSE";novel_exon_id "nvl_exon38249";novel_exon_type "A3SS";is.first "TRUE";is.singleExon "FALSE"
chr11	StringTie	transcript	67616140	67627932	.	+	.	transcript_id "DNTX_00038141";transcript_type "noncoding";transcript_biotype "noncoding";gene_id "XLOC_004998";gene_name "DOC2GP";class_code "x";oId "RPE_Fetal.Tissue_00106305";is.last "FALSE";is.first "FALSE";is.singleExon "FALSE"
chr11	StringTie	exon	67616140	67620536	.	+	.	transcript_id "DNTX_00038141";transcript_type "noncoding";transcript_biotype "noncoding";exon_number "1";gene_id "XLOC_004998";gene_name "DOC2GP";class_code "x";oId "RPE_Fetal.Tissue_00106305";is.last "FALSE";novel_exon_id "nvl_exon38250";novel_exon_type "novel_TSS";is.first "TRUE";is.singleExon "FALSE"
chr11	StringTie	exon	67626054	67627932	.	+	.	transcript_id "DNTX_00038141";transcript_type "noncoding";transcript_biotype "noncoding";exon_number "2";gene_id "XLOC_004998";gene_name "DOC2GP";class_code "x";oId "RPE_Fetal.Tissue_00106305";is.last "TRUE";novel_exon_id "nvl_exon38251";novel_exon_type "novel_TES";is.first "FALSE";is.singleExon "FALSE"
chr11	transdecoder	gene	67619994	67638941	.	-	.	gene_id "XLOC_005825";gene_name "TBX10";is.last "FALSE";is.first "FALSE";is.singleExon "FALSE"
chr11	StringTie	transcript	67619994	67637849	.	+	.	transcript_id "DNTX_00039555";transcript_type "noncoding";transcript_biotype "noncoding";gene_id "XLOC_004998";gene_name "TBX10";class_code "x";oId "ESC_Stem.Cell.Line_00068869";is.last "FALSE";is.first "FALSE";is.singleExon "FALSE"
chr11	StringTie	exon	67619994	67620536	.	+	.	transcript_id "DNTX_00039555";transcript_type "noncoding";transcript_biotype "noncoding";exon_number "1";gene_id "XLOC_004998";gene_name "TBX10";class_code "x";oId "ESC_Stem.Cell.Line_00068869";is.last "FALSE";novel_exon_id "nvl_exon38252";novel_exon_type "novel_TSS";is.first "TRUE";is.singleExon "FALSE"
chr11	StringTie	exon	67626054	67628062	.	+	.	transcript_id "DNTX_00039555";transcript_type "noncoding";transcript_biotype "noncoding";exon_number "2";gene_id "XLOC_004998";gene_name "TBX10";class_code "x";oId "ESC_Stem.Cell.Line_00068869";is.last "FALSE";novel_exon_id "nvl_exon38253";novel_exon_type "novel_exon";is.first "FALSE";is.singleExon "FALSE"
chr11	StringTie	exon	67636533	67637849	.	+	.	transcript_id "DNTX_00039555";transcript_type "noncoding";transcript_biotype "noncoding";exon_number "3";gene_id "XLOC_004998";gene_name "TBX10";class_code "x";oId "ESC_Stem.Cell.Line_00068869";is.last "TRUE";novel_exon_id "nvl_exon38254";novel_exon_type "novel_TES";is.first "FALSE";is.singleExon "FALSE"
chr11	StringTie	transcript	67630597	67638941	.	-	.	transcript_id "DNTX_00051021";transcript_type "noncoding";transcript_biotype "noncoding";gene_id "XLOC_005825";gene_name "TBX10";class_code "n";oId "Retina_Fetal.Tissue_00178271";is.last "TRUE";is.first "TRUE";is.singleExon "TRUE"
chr11	StringTie	exon	67630597	67638941	.	-	.	transcript_id "DNTX_00051021";transcript_type "noncoding";transcript_biotype "noncoding";exon_number "1";gene_id "XLOC_005825";gene_name "TBX10";class_code "n";oId "Retina_Fetal.Tissue_00178271";is.last "TRUE";is.first "TRUE";is.singleExon "TRUE"
chr11	transdecoder	transcript	67631296	67635327	.	-	.	transcript_id "DNTX_00049453";transcript_type "protein_coding";transcript_biotype "protein_coding";gene_id "XLOC_005825";gene_name "TBX10";class_code "j";oId "Colon-Transverse_00062163";is.last "FALSE";is.first "FALSE";is.singleExon "FALSE"
chr11	transdecoder	exon	67631296	67631894	.	-	.	transcript_id "DNTX_00049453";transcript_type "protein_coding";transcript_biotype "protein_coding";exon_number "6";gene_id "XLOC_005825";gene_name "TBX10";class_code "j";oId "Colon-Transverse_00062163";is.last "TRUE";novel_exon_id "nvl_exon38255";novel_exon_type "A5SS";is.first "FALSE";is.singleExon "FALSE"
chr11	transdecoder	exon	67632318	67632412	.	-	.	transcript_id "DNTX_00049453";transcript_type "protein_coding";transcript_biotype "protein_coding";exon_number "5";gene_id "XLOC_005825";gene_name "TBX10";class_code "j";oId "Colon-Transverse_00062163";is.last "FALSE";is.first "FALSE";is.singleExon "FALSE"
chr11	transdecoder	exon	67632603	67632670	.	-	.	transcript_id "DNTX_00049453";transcript_type "protein_coding";transcript_biotype "protein_coding";exon_number "4";gene_id "XLOC_005825";gene_name "TBX10";class_code "j";oId "Colon-Transverse_00062163";is.last "FALSE";is.first "FALSE";is.singleExon "FALSE"
chr11	transdecoder	exon	67632948	67633103	.	-	.	transcript_id "DNTX_00049453";transcript_type "protein_coding";transcript_biotype "protein_coding";exon_number "3";gene_id "XLOC_005825";gene_name "TBX10";class_code "j";oId "Colon-Transverse_00062163";is.last "FALSE";is.first "FALSE";is.singleExon "FALSE"
chr11	transdecoder	exon	67634189	67634360	.	-	.	transcript_id "DNTX_00049453";transcript_type "protein_coding";transcript_biotype "protein_coding";exon_number "2";gene_id "XLOC_005825";gene_name "TBX10";class_code "j";oId "Colon-Transverse_00062163";is.last "FALSE";is.first "FALSE";is.singleExon "FALSE"
chr11	transdecoder	exon	67634816	67635327	.	-	.	transcript_id "DNTX_00049453";transcript_type "protein_coding";transcript_biotype "protein_coding";exon_number "1";gene_id "XLOC_005825";gene_name "TBX10";class_code "j";oId "Colon-Transverse_00062163";is.last "FALSE";novel_exon_id "nvl_exon38256";novel_exon_type "A3SS";is.first "TRUE";is.singleExon "FALSE"
chr11	transdecoder	five_prime_UTR	67634914	67635327	.	-	.	transcript_id "DNTX_00049453";transcript_type "protein_coding";transcript_biotype "protein_coding";gene_id "XLOC_005825";gene_name "TBX10";class_code "j";oId "Colon-Transverse_00062163";is.last "FALSE";is.first "FALSE";is.singleExon "FALSE"
chr11	transdecoder	start_codon	67634911	67634913	.	-	2	transcript_id "DNTX_00049453";transcript_type "protein_coding";transcript_biotype "protein_coding";gene_id "XLOC_005825";gene_name "TBX10";class_code "j";oId "Colon-Transverse_00062163";is.last "FALSE";is.first "FALSE";is.singleExon "FALSE"
chr11	transdecoder	CDS	67631608	67631894	.	-	2	transcript_id "DNTX_00049453";transcript_type "protein_coding";transcript_biotype "protein_coding";gene_id "XLOC_005825";gene_name "TBX10";class_code "j";oId "Colon-Transverse_00062163";is.last "FALSE";is.first "FALSE";is.singleExon "FALSE"
chr11	transdecoder	CDS	67632318	67632412	.	-	1	transcript_id "DNTX_00049453";transcript_type "protein_coding";transcript_biotype "protein_coding";gene_id "XLOC_005825";gene_name "TBX10";class_code "j";oId "Colon-Transverse_00062163";is.last "FALSE";is.first "FALSE";is.singleExon "FALSE"
chr11	transdecoder	CDS	67632603	67632670	.	-	0	transcript_id "DNTX_00049453";transcript_type "protein_coding";transcript_biotype "protein_coding";gene_id "XLOC_005825";gene_name "TBX10";class_code "j";oId "Colon-Transverse_00062163";is.last "FALSE";is.first "FALSE";is.singleExon "FALSE"
chr11	transdecoder	CDS	67632948	67633103	.	-	0	transcript_id "DNTX_00049453";transcript_type "protein_coding";transcript_biotype "protein_coding";gene_id "XLOC_005825";gene_name "TBX10";class_code "j";oId "Colon-Transverse_00062163";is.last "FALSE";is.first "FALSE";is.singleExon "FALSE"
chr11	transdecoder	CDS	67634189	67634360	.	-	1	transcript_id "DNTX_00049453";transcript_type "protein_coding";transcript_biotype "protein_coding";gene_id "XLOC_005825";gene_name "TBX10";class_code "j";oId "Colon-Transverse_00062163";is.last "FALSE";is.first "FALSE";is.singleExon "FALSE"
chr11	transdecoder	CDS	67634816	67634913	.	-	0	transcript_id "DNTX_00049453";transcript_type "protein_coding";transcript_biotype "protein_coding";gene_id "XLOC_005825";gene_name "TBX10";class_code "j";oId "Colon-Transverse_00062163";is.last "FALSE";is.first "FALSE";is.singleExon "FALSE"
chr11	transdecoder	stop_codon	67631605	67631607	.	-	2	transcript_id "DNTX_00049453";transcript_type "protein_coding";transcript_biotype "protein_coding";gene_id "XLOC_005825";gene_name "TBX10";class_code "j";oId "Colon-Transverse_00062163";is.last "FALSE";is.first "FALSE";is.singleExon "FALSE"
chr11	transdecoder	three_prime_UTR	67631296	67631604	.	-	.	transcript_id "DNTX_00049453";transcript_type "protein_coding";transcript_biotype "protein_coding";gene_id "XLOC_005825";gene_name "TBX10";class_code "j";oId "Colon-Transverse_00062163";is.last "FALSE";is.first "FALSE";is.singleExon "FALSE"
chr11	StringTie	transcript	67631302	67635151	.	-	.	transcript_id "DNTX_00050526";transcript_type "noncoding";transcript_biotype "noncoding";gene_id "XLOC_005825";gene_name "TBX10";class_code "j";oId "SmallIntestine-TerminalIleum_00080802";is.last "FALSE";is.first "FALSE";is.singleExon "FALSE"
chr11	StringTie	exon	67631302	67631894	.	-	.	transcript_id "DNTX_00050526";transcript_type "noncoding";transcript_biotype "noncoding";exon_number "7";gene_id "XLOC_005825";gene_name "TBX10";class_code "j";oId "SmallIntestine-TerminalIleum_00080802";is.last "TRUE";novel_exon_id "nvl_exon38257";novel_exon_type "A5SS";is.first "FALSE";is.singleExon "FALSE"
chr11	StringTie	exon	67632318	67632412	.	-	.	transcript_id "DNTX_00050526";transcript_type "noncoding";transcript_biotype "noncoding";exon_number "6";gene_id "XLOC_005825";gene_name "TBX10";class_code "j";oId "SmallIntestine-TerminalIleum_00080802";is.last "FALSE";is.first "FALSE";is.singleExon "FALSE"
chr11	StringTie	exon	67632603	67632670	.	-	.	transcript_id "DNTX_00050526";transcript_type "noncoding";transcript_biotype "noncoding";exon_number "5";gene_id "XLOC_005825";gene_name "TBX10";class_code "j";oId "SmallIntestine-TerminalIleum_00080802";is.last "FALSE";is.first "FALSE";is.singleExon "FALSE"
chr11	StringTie	exon	67632948	67633103	.	-	.	transcript_id "DNTX_00050526";transcript_type "noncoding";transcript_biotype "noncoding";exon_number "4";gene_id "XLOC_005825";gene_name "TBX10";class_code "j";oId "SmallIntestine-TerminalIleum_00080802";is.last "FALSE";is.first "FALSE";is.singleExon "FALSE"
chr11	StringTie	exon	67633649	67634360	.	-	.	transcript_id "DNTX_00050526";transcript_type "noncoding";transcript_biotype "noncoding";exon_number "3";gene_id "XLOC_005825";gene_name "TBX10";class_code "j";oId "SmallIntestine-TerminalIleum_00080802";is.last "FALSE";novel_exon_id "nvl_exon38258";novel_exon_type "novel_TSS";is.first "FALSE";is.singleExon "FALSE"
chr11	StringTie	exon	67634816	67634917	.	-	.	transcript_id "DNTX_00050526";transcript_type "noncoding";transcript_biotype "noncoding";exon_number "2";gene_id "XLOC_005825";gene_name "TBX10";class_code "j";oId "SmallIntestine-TerminalIleum_00080802";is.last "FALSE";is.first "FALSE";is.singleExon "FALSE"
chr11	StringTie	exon	67634996	67635151	.	-	.	transcript_id "DNTX_00050526";transcript_type "noncoding";transcript_biotype "noncoding";exon_number "1";gene_id "XLOC_005825";gene_name "TBX10";class_code "j";oId "SmallIntestine-TerminalIleum_00080802";is.last "FALSE";novel_exon_id "nvl_exon38259";novel_exon_type "A3SS";is.first "TRUE";is.singleExon "FALSE"
chr11	transdecoder	transcript	67631303	67634083	.	-	.	transcript_id "DNTX_00049454";transcript_type "protein_coding";transcript_biotype "protein_coding";gene_id "XLOC_005825";gene_name "TBX10";class_code "j";oId "Colon-Transverse_00057961";is.last "FALSE";is.first "FALSE";is.singleExon "FALSE"
chr11	transdecoder	exon	67631303	67631894	.	-	.	transcript_id "DNTX_00049454";transcript_type "protein_coding";transcript_biotype "protein_coding";exon_number "5";gene_id "XLOC_005825";gene_name "TBX10";class_code "j";oId "Colon-Transverse_00057961";is.last "TRUE";is.first "FALSE";is.singleExon "FALSE"
chr11	transdecoder	exon	67632318	67632412	.	-	.	transcript_id "DNTX_00049454";transcript_type "protein_coding";transcript_biotype "protein_coding";exon_number "4";gene_id "XLOC_005825";gene_name "TBX10";class_code "j";oId "Colon-Transverse_00057961";is.last "FALSE";is.first "FALSE";is.singleExon "FALSE"
chr11	transdecoder	exon	67632603	67632670	.	-	.	transcript_id "DNTX_00049454";transcript_type "protein_coding";transcript_biotype "protein_coding";exon_number "3";gene_id "XLOC_005825";gene_name "TBX10";class_code "j";oId "Colon-Transverse_00057961";is.last "FALSE";is.first "FALSE";is.singleExon "FALSE"
chr11	transdecoder	exon	67632948	67633103	.	-	.	transcript_id "DNTX_00049454";transcript_type "protein_coding";transcript_biotype "protein_coding";exon_number "2";gene_id "XLOC_005825";gene_name "TBX10";class_code "j";oId "Colon-Transverse_00057961";is.last "FALSE";is.first "FALSE";is.singleExon "FALSE"
chr11	transdecoder	exon	67633649	67634083	.	-	.	transcript_id "DNTX_00049454";transcript_type "protein_coding";transcript_biotype "protein_coding";exon_number "1";gene_id "XLOC_005825";gene_name "TBX10";class_code "j";oId "Colon-Transverse_00057961";is.last "FALSE";novel_exon_id "nvl_exon38260";novel_exon_type "novel_TSS";is.first "TRUE";is.singleExon "FALSE"
chr11	transdecoder	five_prime_UTR	67633089	67633103	.	-	.	transcript_id "DNTX_00049454";transcript_type "protein_coding";transcript_biotype "protein_coding";gene_id "XLOC_005825";gene_name "TBX10";class_code "j";oId "Colon-Transverse_00057961";is.last "FALSE";is.first "FALSE";is.singleExon "FALSE"
chr11	transdecoder	five_prime_UTR	67633649	67634083	.	-	.	transcript_id "DNTX_00049454";transcript_type "protein_coding";transcript_biotype "protein_coding";gene_id "XLOC_005825";gene_name "TBX10";class_code "j";oId "Colon-Transverse_00057961";is.last "FALSE";novel_exon_id "nvl_exon38260";novel_exon_type "novel_TSS";is.first "TRUE";is.singleExon "FALSE"
chr11	transdecoder	start_codon	67633086	67633088	.	-	2	transcript_id "DNTX_00049454";transcript_type "protein_coding";transcript_biotype "protein_coding";gene_id "XLOC_005825";gene_name "TBX10";class_code "j";oId "Colon-Transverse_00057961";is.last "FALSE";is.first "FALSE";is.singleExon "FALSE"
chr11	transdecoder	CDS	67631608	67631894	.	-	2	transcript_id "DNTX_00049454";transcript_type "protein_coding";transcript_biotype "protein_coding";gene_id "XLOC_005825";gene_name "TBX10";class_code "j";oId "Colon-Transverse_00057961";is.last "FALSE";is.first "FALSE";is.singleExon "FALSE"
chr11	transdecoder	CDS	67632318	67632412	.	-	1	transcript_id "DNTX_00049454";transcript_type "protein_coding";transcript_biotype "protein_coding";gene_id "XLOC_005825";gene_name "TBX10";class_code "j";oId "Colon-Transverse_00057961";is.last "FALSE";is.first "FALSE";is.singleExon "FALSE"
chr11	transdecoder	CDS	67632603	67632670	.	-	0	transcript_id "DNTX_00049454";transcript_type "protein_coding";transcript_biotype "protein_coding";gene_id "XLOC_005825";gene_name "TBX10";class_code "j";oId "Colon-Transverse_00057961";is.last "FALSE";is.first "FALSE";is.singleExon "FALSE"
chr11	transdecoder	CDS	67632948	67633088	.	-	0	transcript_id "DNTX_00049454";transcript_type "protein_coding";transcript_biotype "protein_coding";gene_id "XLOC_005825";gene_name "TBX10";class_code "j";oId "Colon-Transverse_00057961";is.last "FALSE";is.first "FALSE";is.singleExon "FALSE"
chr11	transdecoder	stop_codon	67631605	67631607	.	-	2	transcript_id "DNTX_00049454";transcript_type "protein_coding";transcript_biotype "protein_coding";gene_id "XLOC_005825";gene_name "TBX10";class_code "j";oId "Colon-Transverse_00057961";is.last "FALSE";is.first "FALSE";is.singleExon "FALSE"
chr11	transdecoder	three_prime_UTR	67631303	67631604	.	-	.	transcript_id "DNTX_00049454";transcript_type "protein_coding";transcript_biotype "protein_coding";gene_id "XLOC_005825";gene_name "TBX10";class_code "j";oId "Colon-Transverse_00057961";is.last "FALSE";is.first "FALSE";is.singleExon "FALSE"
chr11	transdecoder	transcript	67631303	67635140	.	-	.	transcript_id "DNTX_00050527";transcript_type "protein_coding";transcript_biotype "protein_coding";gene_id "XLOC_005825";gene_name "TBX10";class_code "j";oId "SmallIntestine-TerminalIleum_00078341";is.last "FALSE";is.first "FALSE";is.singleExon "FALSE"
chr11	transdecoder	exon	67631303	67631894	.	-	.	transcript_id "DNTX_00050527";transcript_type "protein_coding";transcript_biotype "protein_coding";exon_number "7";gene_id "XLOC_005825";gene_name "TBX10";class_code "j";oId "SmallIntestine-TerminalIleum_00078341";is.last "TRUE";is.first "FALSE";is.singleExon "FALSE"
chr11	transdecoder	exon	67632318	67632412	.	-	.	transcript_id "DNTX_00050527";transcript_type "protein_coding";transcript_biotype "protein_coding";exon_number "6";gene_id "XLOC_005825";gene_name "TBX10";class_code "j";oId "SmallIntestine-TerminalIleum_00078341";is.last "FALSE";is.first "FALSE";is.singleExon "FALSE"
chr11	transdecoder	exon	67632603	67632670	.	-	.	transcript_id "DNTX_00050527";transcript_type "protein_coding";transcript_biotype "protein_coding";exon_number "5";gene_id "XLOC_005825";gene_name "TBX10";class_code "j";oId "SmallIntestine-TerminalIleum_00078341";is.last "FALSE";is.first "FALSE";is.singleExon "FALSE"
chr11	transdecoder	exon	67632948	67633103	.	-	.	transcript_id "DNTX_00050527";transcript_type "protein_coding";transcript_biotype "protein_coding";exon_number "4";gene_id "XLOC_005825";gene_name "TBX10";class_code "j";oId "SmallIntestine-TerminalIleum_00078341";is.last "FALSE";is.first "FALSE";is.singleExon "FALSE"
chr11	transdecoder	exon	67633649	67634360	.	-	.	transcript_id "DNTX_00050527";transcript_type "protein_coding";transcript_biotype "protein_coding";exon_number "3";gene_id "XLOC_005825";gene_name "TBX10";class_code "j";oId "SmallIntestine-TerminalIleum_00078341";is.last "FALSE";novel_exon_id "nvl_exon38258";novel_exon_type "novel_TSS";is.first "FALSE";is.singleExon "FALSE"
chr11	transdecoder	exon	67634739	67634917	.	-	.	transcript_id "DNTX_00050527";transcript_type "protein_coding";transcript_biotype "protein_coding";exon_number "2";gene_id "XLOC_005825";gene_name "TBX10";class_code "j";oId "SmallIntestine-TerminalIleum_00078341";is.last "FALSE";novel_exon_id "nvl_exon38261";novel_exon_type "RI";is.first "FALSE";is.singleExon "FALSE"
chr11	transdecoder	exon	67634996	67635140	.	-	.	transcript_id "DNTX_00050527";transcript_type "protein_coding";transcript_biotype "protein_coding";exon_number "1";gene_id "XLOC_005825";gene_name "TBX10";class_code "j";oId "SmallIntestine-TerminalIleum_00078341";is.last "FALSE";novel_exon_id "nvl_exon38262";novel_exon_type "A3SS";is.first "TRUE";is.singleExon "FALSE"
chr11	transdecoder	five_prime_UTR	67633089	67633103	.	-	.	transcript_id "DNTX_00050527";transcript_type "protein_coding";transcript_biotype "protein_coding";gene_id "XLOC_005825";gene_name "TBX10";class_code "j";oId "SmallIntestine-TerminalIleum_00078341";is.last "FALSE";is.first "FALSE";is.singleExon "FALSE"
chr11	transdecoder	five_prime_UTR	67633649	67634360	.	-	.	transcript_id "DNTX_00050527";transcript_type "protein_coding";transcript_biotype "protein_coding";gene_id "XLOC_005825";gene_name "TBX10";class_code "j";oId "SmallIntestine-TerminalIleum_00078341";is.last "FALSE";novel_exon_id "nvl_exon38258";novel_exon_type "novel_TSS";is.first "FALSE";is.singleExon "FALSE"
chr11	transdecoder	five_prime_UTR	67634739	67634917	.	-	.	transcript_id "DNTX_00050527";transcript_type "protein_coding";transcript_biotype "protein_coding";gene_id "XLOC_005825";gene_name "TBX10";class_code "j";oId "SmallIntestine-TerminalIleum_00078341";is.last "FALSE";novel_exon_id "nvl_exon38261";novel_exon_type "RI";is.first "FALSE";is.singleExon "FALSE"
chr11	transdecoder	five_prime_UTR	67634996	67635140	.	-	.	transcript_id "DNTX_00050527";transcript_type "protein_coding";transcript_biotype "protein_coding";gene_id "XLOC_005825";gene_name "TBX10";class_code "j";oId "SmallIntestine-TerminalIleum_00078341";is.last "FALSE";novel_exon_id "nvl_exon38262";novel_exon_type "A3SS";is.first "TRUE";is.singleExon "FALSE"
chr11	transdecoder	start_codon	67633086	67633088	.	-	2	transcript_id "DNTX_00050527";transcript_type "protein_coding";transcript_biotype "protein_coding";gene_id "XLOC_005825";gene_name "TBX10";class_code "j";oId "SmallIntestine-TerminalIleum_00078341";is.last "FALSE";is.first "FALSE";is.singleExon "FALSE"
chr11	transdecoder	CDS	67631608	67631894	.	-	2	transcript_id "DNTX_00050527";transcript_type "protein_coding";transcript_biotype "protein_coding";gene_id "XLOC_005825";gene_name "TBX10";class_code "j";oId "SmallIntestine-TerminalIleum_00078341";is.last "FALSE";is.first "FALSE";is.singleExon "FALSE"
chr11	transdecoder	CDS	67632318	67632412	.	-	1	transcript_id "DNTX_00050527";transcript_type "protein_coding";transcript_biotype "protein_coding";gene_id "XLOC_005825";gene_name "TBX10";class_code "j";oId "SmallIntestine-TerminalIleum_00078341";is.last "FALSE";is.first "FALSE";is.singleExon "FALSE"
chr11	transdecoder	CDS	67632603	67632670	.	-	0	transcript_id "DNTX_00050527";transcript_type "protein_coding";transcript_biotype "protein_coding";gene_id "XLOC_005825";gene_name "TBX10";class_code "j";oId "SmallIntestine-TerminalIleum_00078341";is.last "FALSE";is.first "FALSE";is.singleExon "FALSE"
chr11	transdecoder	CDS	67632948	67633088	.	-	0	transcript_id "DNTX_00050527";transcript_type "protein_coding";transcript_biotype "protein_coding";gene_id "XLOC_005825";gene_name "TBX10";class_code "j";oId "SmallIntestine-TerminalIleum_00078341";is.last "FALSE";is.first "FALSE";is.singleExon "FALSE"
chr11	transdecoder	stop_codon	67631605	67631607	.	-	2	transcript_id "DNTX_00050527";transcript_type "protein_coding";transcript_biotype "protein_coding";gene_id "XLOC_005825";gene_name "TBX10";class_code "j";oId "SmallIntestine-TerminalIleum_00078341";is.last "FALSE";is.first "FALSE";is.singleExon "FALSE"
chr11	transdecoder	three_prime_UTR	67631303	67631604	.	-	.	transcript_id "DNTX_00050527";transcript_type "protein_coding";transcript_biotype "protein_coding";gene_id "XLOC_005825";gene_name "TBX10";class_code "j";oId "SmallIntestine-TerminalIleum_00078341";is.last "FALSE";is.first "FALSE";is.singleExon "FALSE"
chr11	transdecoder	gene	67627837	67630155	.	-	.	gene_id "XLOC_005824";gene_name "NUDT8";is.last "FALSE";is.first "FALSE";is.singleExon "FALSE"
chr11	transdecoder	transcript	67627837	67630155	.	-	.	transcript_id "DNTX_00051020";transcript_type "protein_coding";transcript_biotype "protein_coding";gene_id "XLOC_005824";gene_name "NUDT8";class_code "m";oId "Retina_Fetal.Tissue_00178269";is.last "FALSE";is.first "FALSE";is.singleExon "FALSE"
chr11	transdecoder	exon	67627837	67628251	.	-	.	transcript_id "DNTX_00051020";transcript_type "protein_coding";transcript_biotype "protein_coding";exon_number "2";gene_id "XLOC_005824";gene_name "NUDT8";class_code "m";oId "Retina_Fetal.Tissue_00178269";is.last "TRUE";novel_exon_id "nvl_exon38263";novel_exon_type "A5SS";is.first "FALSE";is.singleExon "FALSE"
chr11	transdecoder	exon	67628323	67630155	.	-	.	transcript_id "DNTX_00051020";transcript_type "protein_coding";transcript_biotype "protein_coding";exon_number "1";gene_id "XLOC_005824";gene_name "NUDT8";class_code "m";oId "Retina_Fetal.Tissue_00178269";is.last "FALSE";novel_exon_id "nvl_exon38264";novel_exon_type "A3SS";is.first "TRUE";is.singleExon "FALSE"
chr11	transdecoder	five_prime_UTR	67629195	67630155	.	-	.	transcript_id "DNTX_00051020";transcript_type "protein_coding";transcript_biotype "protein_coding";gene_id "XLOC_005824";gene_name "NUDT8";class_code "m";oId "Retina_Fetal.Tissue_00178269";is.last "FALSE";is.first "FALSE";is.singleExon "FALSE"
chr11	transdecoder	start_codon	67629192	67629194	.	-	0	transcript_id "DNTX_00051020";transcript_type "protein_coding";transcript_biotype "protein_coding";gene_id "XLOC_005824";gene_name "NUDT8";class_code "m";oId "Retina_Fetal.Tissue_00178269";is.last "FALSE";is.first "FALSE";is.singleExon "FALSE"
chr11	transdecoder	CDS	67628793	67629194	.	-	0	transcript_id "DNTX_00051020";transcript_type "protein_coding";transcript_biotype "protein_coding";gene_id "XLOC_005824";gene_name "NUDT8";class_code "m";oId "Retina_Fetal.Tissue_00178269";is.last "FALSE";is.first "FALSE";is.singleExon "FALSE"
chr11	transdecoder	stop_codon	67628790	67628792	.	-	0	transcript_id "DNTX_00051020";transcript_type "protein_coding";transcript_biotype "protein_coding";gene_id "XLOC_005824";gene_name "NUDT8";class_code "m";oId "Retina_Fetal.Tissue_00178269";is.last "FALSE";is.first "FALSE";is.singleExon "FALSE"
chr11	transdecoder	three_prime_UTR	67627837	67628251	.	-	.	transcript_id "DNTX_00051020";transcript_type "protein_coding";transcript_biotype "protein_coding";gene_id "XLOC_005824";gene_name "NUDT8";class_code "m";oId "Retina_Fetal.Tissue_00178269";is.last "TRUE";novel_exon_id "nvl_exon38263";novel_exon_type "A5SS";is.first "FALSE";is.singleExon "FALSE"
chr11	transdecoder	three_prime_UTR	67628323	67628789	.	-	.	transcript_id "DNTX_00051020";transcript_type "protein_coding";transcript_biotype "protein_coding";gene_id "XLOC_005824";gene_name "NUDT8";class_code "m";oId "Retina_Fetal.Tissue_00178269";is.last "FALSE";is.first "FALSE";is.singleExon "FALSE"
chr11	StringTie	transcript	67627938	67629930	.	-	.	transcript_id "DNTX_00040878";transcript_type "noncoding";transcript_biotype "noncoding";gene_id "XLOC_005824";gene_name "NUDT8";class_code "=";oId "Retina_Adult.Tissue_00205022";is.last "FALSE";is.first "FALSE";is.singleExon "FALSE"
chr11	StringTie	exon	67627938	67628400	.	-	.	transcript_id "DNTX_00040878";transcript_type "noncoding";transcript_biotype "noncoding";exon_number "3";gene_id "XLOC_005824";gene_name "NUDT8";class_code "=";oId "Retina_Adult.Tissue_00205022";is.last "TRUE";is.first "FALSE";is.singleExon "FALSE"
chr11	StringTie	exon	67628919	67629051	.	-	.	transcript_id "DNTX_00040878";transcript_type "noncoding";transcript_biotype "noncoding";exon_number "2";gene_id "XLOC_005824";gene_name "NUDT8";class_code "=";oId "Retina_Adult.Tissue_00205022";is.last "FALSE";is.first "FALSE";is.singleExon "FALSE"
chr11	StringTie	exon	67629718	67629930	.	-	.	transcript_id "DNTX_00040878";transcript_type "noncoding";transcript_biotype "noncoding";exon_number "1";gene_id "XLOC_005824";gene_name "NUDT8";class_code "=";oId "Retina_Adult.Tissue_00205022";is.last "FALSE";is.first "TRUE";is.singleExon "FALSE"
chr11	transdecoder	transcript	67627939	67629921	.	-	.	transcript_id "DNTX_00044541";transcript_type "protein_coding";transcript_biotype "protein_coding";gene_id "XLOC_005824";gene_name "NUDT8";class_code "=";oId "Thyroid_00062316";is.last "FALSE";is.first "FALSE";is.singleExon "FALSE"
chr11	transdecoder	exon	67627939	67628400	.	-	.	transcript_id "DNTX_00044541";transcript_type "protein_coding";transcript_biotype "protein_coding";exon_number "2";gene_id "XLOC_005824";gene_name "NUDT8";class_code "=";oId "Thyroid_00062316";is.last "TRUE";is.first "FALSE";is.singleExon "FALSE"
chr11	transdecoder	exon	67628919	67629921	.	-	.	transcript_id "DNTX_00044541";transcript_type "protein_coding";transcript_biotype "protein_coding";exon_number "1";gene_id "XLOC_005824";gene_name "NUDT8";class_code "=";oId "Thyroid_00062316";is.last "FALSE";is.first "TRUE";is.singleExon "FALSE"
chr11	transdecoder	five_prime_UTR	67628309	67628400	.	-	.	transcript_id "DNTX_00044541";transcript_type "protein_coding";transcript_biotype "protein_coding";gene_id "XLOC_005824";gene_name "NUDT8";class_code "=";oId "Thyroid_00062316";is.last "FALSE";is.first "FALSE";is.singleExon "FALSE"
chr11	transdecoder	five_prime_UTR	67628919	67629921	.	-	.	transcript_id "DNTX_00044541";transcript_type "protein_coding";transcript_biotype "protein_coding";gene_id "XLOC_005824";gene_name "NUDT8";class_code "=";oId "Thyroid_00062316";is.last "FALSE";is.first "TRUE";is.singleExon "FALSE"
chr11	transdecoder	start_codon	67628306	67628308	.	-	0	transcript_id "DNTX_00044541";transcript_type "protein_coding";transcript_biotype "protein_coding";gene_id "XLOC_005824";gene_name "NUDT8";class_code "=";oId "Thyroid_00062316";is.last "FALSE";is.first "FALSE";is.singleExon "FALSE"
chr11	transdecoder	CDS	67627949	67628308	.	-	0	transcript_id "DNTX_00044541";transcript_type "protein_coding";transcript_biotype "protein_coding";gene_id "XLOC_005824";gene_name "NUDT8";class_code "=";oId "Thyroid_00062316";is.last "FALSE";is.first "FALSE";is.singleExon "FALSE"
chr11	transdecoder	stop_codon	67627946	67627948	.	-	0	transcript_id "DNTX_00044541";transcript_type "protein_coding";transcript_biotype "protein_coding";gene_id "XLOC_005824";gene_name "NUDT8";class_code "=";oId "Thyroid_00062316";is.last "FALSE";is.first "FALSE";is.singleExon "FALSE"
chr11	transdecoder	three_prime_UTR	67627939	67627945	.	-	.	transcript_id "DNTX_00044541";transcript_type "protein_coding";transcript_biotype "protein_coding";gene_id "XLOC_005824";gene_name "NUDT8";class_code "=";oId "Thyroid_00062316";is.last "FALSE";is.first "FALSE";is.singleExon "FALSE"
chr11	StringTie	transcript	67627939	67629921	.	-	.	transcript_id "DNTX_00037251";transcript_type "noncoding";transcript_biotype "noncoding";gene_id "XLOC_005824";gene_name "NUDT8";class_code "=";oId "Pancreas_00058054";is.last "FALSE";is.first "FALSE";is.singleExon "FALSE"
chr11	StringTie	exon	67627939	67628251	.	-	.	transcript_id "DNTX_00037251";transcript_type "noncoding";transcript_biotype "noncoding";exon_number "4";gene_id "XLOC_005824";gene_name "NUDT8";class_code "=";oId "Pancreas_00058054";is.last "TRUE";is.first "FALSE";is.singleExon "FALSE"
chr11	StringTie	exon	67628323	67628400	.	-	.	transcript_id "DNTX_00037251";transcript_type "noncoding";transcript_biotype "noncoding";exon_number "3";gene_id "XLOC_005824";gene_name "NUDT8";class_code "=";oId "Pancreas_00058054";is.last "FALSE";is.first "FALSE";is.singleExon "FALSE"
chr11	StringTie	exon	67628919	67629051	.	-	.	transcript_id "DNTX_00037251";transcript_type "noncoding";transcript_biotype "noncoding";exon_number "2";gene_id "XLOC_005824";gene_name "NUDT8";class_code "=";oId "Pancreas_00058054";is.last "FALSE";is.first "FALSE";is.singleExon "FALSE"
chr11	StringTie	exon	67629718	67629921	.	-	.	transcript_id "DNTX_00037251";transcript_type "noncoding";transcript_biotype "noncoding";exon_number "1";gene_id "XLOC_005824";gene_name "NUDT8";class_code "=";oId "Pancreas_00058054";is.last "FALSE";is.first "TRUE";is.singleExon "FALSE"
chr11	transdecoder	gene	67642551	67650919	.	-	.	gene_id "XLOC_005826";gene_name "ACY3";is.last "FALSE";is.first "FALSE";is.singleExon "FALSE"
chr11	transdecoder	transcript	67642551	67650768	.	-	.	transcript_id "DNTX_00049063";transcript_type "protein_coding";transcript_biotype "protein_coding";gene_id "XLOC_005826";gene_name "ACY3";class_code "j";oId "Kidney-Cortex_00060372";is.last "FALSE";is.first "FALSE";is.singleExon "FALSE"
chr11	transdecoder	exon	67642551	67642939	.	-	.	transcript_id "DNTX_00049063";transcript_type "protein_coding";transcript_biotype "protein_coding";exon_number "8";gene_id "XLOC_005826";gene_name "ACY3";class_code "j";oId "Kidney-Cortex_00060372";is.last "TRUE";is.first "FALSE";is.singleExon "FALSE"
chr11	transdecoder	exon	67644760	67644869	.	-	.	transcript_id "DNTX_00049063";transcript_type "protein_coding";transcript_biotype "protein_coding";exon_number "7";gene_id "XLOC_005826";gene_name "ACY3";class_code "j";oId "Kidney-Cortex_00060372";is.last "FALSE";is.first "FALSE";is.singleExon "FALSE"
chr11	transdecoder	exon	67645045	67645152	.	-	.	transcript_id "DNTX_00049063";transcript_type "protein_coding";transcript_biotype "protein_coding";exon_number "6";gene_id "XLOC_005826";gene_name "ACY3";class_code "j";oId "Kidney-Cortex_00060372";is.last "FALSE";is.first "FALSE";is.singleExon "FALSE"
chr11	transdecoder	exon	67645287	67645380	.	-	.	transcript_id "DNTX_00049063";transcript_type "protein_coding";transcript_biotype "protein_coding";exon_number "5";gene_id "XLOC_005826";gene_name "ACY3";class_code "j";oId "Kidney-Cortex_00060372";is.last "FALSE";is.first "FALSE";is.singleExon "FALSE"
chr11	transdecoder	exon	67645692	67645887	.	-	.	transcript_id "DNTX_00049063";transcript_type "protein_coding";transcript_biotype "protein_coding";exon_number "4";gene_id "XLOC_005826";gene_name "ACY3";class_code "j";oId "Kidney-Cortex_00060372";is.last "FALSE";is.first "FALSE";is.singleExon "FALSE"
chr11	transdecoder	exon	67646808	67647063	.	-	.	transcript_id "DNTX_00049063";transcript_type "protein_coding";transcript_biotype "protein_coding";exon_number "3";gene_id "XLOC_005826";gene_name "ACY3";class_code "j";oId "Kidney-Cortex_00060372";is.last "FALSE";is.first "FALSE";is.singleExon "FALSE"
chr11	transdecoder	exon	67647516	67647623	.	-	.	transcript_id "DNTX_00049063";transcript_type "protein_coding";transcript_biotype "protein_coding";exon_number "2";gene_id "XLOC_005826";gene_name "ACY3";class_code "j";oId "Kidney-Cortex_00060372";is.last "FALSE";is.first "FALSE";is.singleExon "FALSE"
chr11	transdecoder	exon	67650583	67650768	.	-	.	transcript_id "DNTX_00049063";transcript_type "protein_coding";transcript_biotype "protein_coding";exon_number "1";gene_id "XLOC_005826";gene_name "ACY3";class_code "j";oId "Kidney-Cortex_00060372";is.last "FALSE";novel_exon_id "nvl_exon38265";novel_exon_type "A3SS";is.first "TRUE";is.singleExon "FALSE"
chr11	transdecoder	five_prime_UTR	67647044	67647063	.	-	.	transcript_id "DNTX_00049063";transcript_type "protein_coding";transcript_biotype "protein_coding";gene_id "XLOC_005826";gene_name "ACY3";class_code "j";oId "Kidney-Cortex_00060372";is.last "FALSE";is.first "FALSE";is.singleExon "FALSE"
chr11	transdecoder	five_prime_UTR	67647516	67647623	.	-	.	transcript_id "DNTX_00049063";transcript_type "protein_coding";transcript_biotype "protein_coding";gene_id "XLOC_005826";gene_name "ACY3";class_code "j";oId "Kidney-Cortex_00060372";is.last "FALSE";is.first "FALSE";is.singleExon "FALSE"
chr11	transdecoder	five_prime_UTR	67650583	67650768	.	-	.	transcript_id "DNTX_00049063";transcript_type "protein_coding";transcript_biotype "protein_coding";gene_id "XLOC_005826";gene_name "ACY3";class_code "j";oId "Kidney-Cortex_00060372";is.last "FALSE";novel_exon_id "nvl_exon38265";novel_exon_type "A3SS";is.first "TRUE";is.singleExon "FALSE"
chr11	transdecoder	start_codon	67647041	67647043	.	-	0	transcript_id "DNTX_00049063";transcript_type "protein_coding";transcript_biotype "protein_coding";gene_id "XLOC_005826";gene_name "ACY3";class_code "j";oId "Kidney-Cortex_00060372";is.last "FALSE";is.first "FALSE";is.singleExon "FALSE"
chr11	transdecoder	CDS	67642727	67642939	.	-	0	transcript_id "DNTX_00049063";transcript_type "protein_coding";transcript_biotype "protein_coding";gene_id "XLOC_005826";gene_name "ACY3";class_code "j";oId "Kidney-Cortex_00060372";is.last "FALSE";is.first "FALSE";is.singleExon "FALSE"
chr11	transdecoder	CDS	67644760	67644869	.	-	2	transcript_id "DNTX_00049063";transcript_type "protein_coding";transcript_biotype "protein_coding";gene_id "XLOC_005826";gene_name "ACY3";class_code "j";oId "Kidney-Cortex_00060372";is.last "FALSE";is.first "FALSE";is.singleExon "FALSE"
chr11	transdecoder	CDS	67645045	67645152	.	-	2	transcript_id "DNTX_00049063";transcript_type "protein_coding";transcript_biotype "protein_coding";gene_id "XLOC_005826";gene_name "ACY3";class_code "j";oId "Kidney-Cortex_00060372";is.last "FALSE";is.first "FALSE";is.singleExon "FALSE"
chr11	transdecoder	CDS	67645287	67645380	.	-	0	transcript_id "DNTX_00049063";transcript_type "protein_coding";transcript_biotype "protein_coding";gene_id "XLOC_005826";gene_name "ACY3";class_code "j";oId "Kidney-Cortex_00060372";is.last "FALSE";is.first "FALSE";is.singleExon "FALSE"
chr11	transdecoder	CDS	67645692	67645887	.	-	1	transcript_id "DNTX_00049063";transcript_type "protein_coding";transcript_biotype "protein_coding";gene_id "XLOC_005826";gene_name "ACY3";class_code "j";oId "Kidney-Cortex_00060372";is.last "FALSE";is.first "FALSE";is.singleExon "FALSE"
chr11	transdecoder	CDS	67646808	67647043	.	-	0	transcript_id "DNTX_00049063";transcript_type "protein_coding";transcript_biotype "protein_coding";gene_id "XLOC_005826";gene_name "ACY3";class_code "j";oId "Kidney-Cortex_00060372";is.last "FALSE";is.first "FALSE";is.singleExon "FALSE"
chr11	transdecoder	stop_codon	67642724	67642726	.	-	0	transcript_id "DNTX_00049063";transcript_type "protein_coding";transcript_biotype "protein_coding";gene_id "XLOC_005826";gene_name "ACY3";class_code "j";oId "Kidney-Cortex_00060372";is.last "FALSE";is.first "FALSE";is.singleExon "FALSE"
chr11	transdecoder	three_prime_UTR	67642551	67642723	.	-	.	transcript_id "DNTX_00049063";transcript_type "protein_coding";transcript_biotype "protein_coding";gene_id "XLOC_005826";gene_name "ACY3";class_code "j";oId "Kidney-Cortex_00060372";is.last "FALSE";is.first "FALSE";is.singleExon "FALSE"
chr11	transdecoder	transcript	67642554	67647615	.	-	.	transcript_id "DNTX_00048071";transcript_type "protein_coding";transcript_biotype "protein_coding";gene_id "XLOC_005826";gene_name "ACY3";class_code "j";oId "Brain-Spinalcordcervicalc-1_00067763";is.last "FALSE";is.first "FALSE";is.singleExon "FALSE"
chr11	transdecoder	exon	67642554	67642939	.	-	.	transcript_id "DNTX_00048071";transcript_type "protein_coding";transcript_biotype "protein_coding";exon_number "6";gene_id "XLOC_005826";gene_name "ACY3";class_code "j";oId "Brain-Spinalcordcervicalc-1_00067763";is.last "TRUE";novel_exon_id "nvl_exon38266";novel_exon_type "A5SS";is.first "FALSE";is.singleExon "FALSE"
chr11	transdecoder	exon	67644760	67644869	.	-	.	transcript_id "DNTX_00048071";transcript_type "protein_coding";transcript_biotype "protein_coding";exon_number "5";gene_id "XLOC_005826";gene_name "ACY3";class_code "j";oId "Brain-Spinalcordcervicalc-1_00067763";is.last "FALSE";is.first "FALSE";is.singleExon "FALSE"
chr11	transdecoder	exon	67645045	67645152	.	-	.	transcript_id "DNTX_00048071";transcript_type "protein_coding";transcript_biotype "protein_coding";exon_number "4";gene_id "XLOC_005826";gene_name "ACY3";class_code "j";oId "Brain-Spinalcordcervicalc-1_00067763";is.last "FALSE";is.first "FALSE";is.singleExon "FALSE"
chr11	transdecoder	exon	67645287	67645380	.	-	.	transcript_id "DNTX_00048071";transcript_type "protein_coding";transcript_biotype "protein_coding";exon_number "3";gene_id "XLOC_005826";gene_name "ACY3";class_code "j";oId "Brain-Spinalcordcervicalc-1_00067763";is.last "FALSE";is.first "FALSE";is.singleExon "FALSE"
chr11	transdecoder	exon	67645692	67645887	.	-	.	transcript_id "DNTX_00048071";transcript_type "protein_coding";transcript_biotype "protein_coding";exon_number "2";gene_id "XLOC_005826";gene_name "ACY3";class_code "j";oId "Brain-Spinalcordcervicalc-1_00067763";is.last "FALSE";is.first "FALSE";is.singleExon "FALSE"
chr11	transdecoder	exon	67646808	67647615	.	-	.	transcript_id "DNTX_00048071";transcript_type "protein_coding";transcript_biotype "protein_coding";exon_number "1";gene_id "XLOC_005826";gene_name "ACY3";class_code "j";oId "Brain-Spinalcordcervicalc-1_00067763";is.last "FALSE";novel_exon_id "nvl_exon38267";novel_exon_type "A3SS";is.first "TRUE";is.singleExon "FALSE"
chr11	transdecoder	five_prime_UTR	67647044	67647615	.	-	.	transcript_id "DNTX_00048071";transcript_type "protein_coding";transcript_biotype "protein_coding";gene_id "XLOC_005826";gene_name "ACY3";class_code "j";oId "Brain-Spinalcordcervicalc-1_00067763";is.last "FALSE";is.first "FALSE";is.singleExon "FALSE"
chr11	transdecoder	start_codon	67647041	67647043	.	-	0	transcript_id "DNTX_00048071";transcript_type "protein_coding";transcript_biotype "protein_coding";gene_id "XLOC_005826";gene_name "ACY3";class_code "j";oId "Brain-Spinalcordcervicalc-1_00067763";is.last "FALSE";is.first "FALSE";is.singleExon "FALSE"
chr11	transdecoder	CDS	67642727	67642939	.	-	0	transcript_id "DNTX_00048071";transcript_type "protein_coding";transcript_biotype "protein_coding";gene_id "XLOC_005826";gene_name "ACY3";class_code "j";oId "Brain-Spinalcordcervicalc-1_00067763";is.last "FALSE";is.first "FALSE";is.singleExon "FALSE"
chr11	transdecoder	CDS	67644760	67644869	.	-	2	transcript_id "DNTX_00048071";transcript_type "protein_coding";transcript_biotype "protein_coding";gene_id "XLOC_005826";gene_name "ACY3";class_code "j";oId "Brain-Spinalcordcervicalc-1_00067763";is.last "FALSE";is.first "FALSE";is.singleExon "FALSE"
chr11	transdecoder	CDS	67645045	67645152	.	-	2	transcript_id "DNTX_00048071";transcript_type "protein_coding";transcript_biotype "protein_coding";gene_id "XLOC_005826";gene_name "ACY3";class_code "j";oId "Brain-Spinalcordcervicalc-1_00067763";is.last "FALSE";is.first "FALSE";is.singleExon "FALSE"
chr11	transdecoder	CDS	67645287	67645380	.	-	0	transcript_id "DNTX_00048071";transcript_type "protein_coding";transcript_biotype "protein_coding";gene_id "XLOC_005826";gene_name "ACY3";class_code "j";oId "Brain-Spinalcordcervicalc-1_00067763";is.last "FALSE";is.first "FALSE";is.singleExon "FALSE"
chr11	transdecoder	CDS	67645692	67645887	.	-	1	transcript_id "DNTX_00048071";transcript_type "protein_coding";transcript_biotype "protein_coding";gene_id "XLOC_005826";gene_name "ACY3";class_code "j";oId "Brain-Spinalcordcervicalc-1_00067763";is.last "FALSE";is.first "FALSE";is.singleExon "FALSE"
chr11	transdecoder	CDS	67646808	67647043	.	-	0	transcript_id "DNTX_00048071";transcript_type "protein_coding";transcript_biotype "protein_coding";gene_id "XLOC_005826";gene_name "ACY3";class_code "j";oId "Brain-Spinalcordcervicalc-1_00067763";is.last "FALSE";is.first "FALSE";is.singleExon "FALSE"
chr11	transdecoder	stop_codon	67642724	67642726	.	-	0	transcript_id "DNTX_00048071";transcript_type "protein_coding";transcript_biotype "protein_coding";gene_id "XLOC_005826";gene_name "ACY3";class_code "j";oId "Brain-Spinalcordcervicalc-1_00067763";is.last "FALSE";is.first "FALSE";is.singleExon "FALSE"
chr11	transdecoder	three_prime_UTR	67642554	67642723	.	-	.	transcript_id "DNTX_00048071";transcript_type "protein_coding";transcript_biotype "protein_coding";gene_id "XLOC_005826";gene_name "ACY3";class_code "j";oId "Brain-Spinalcordcervicalc-1_00067763";is.last "FALSE";is.first "FALSE";is.singleExon "FALSE"
chr11	transdecoder	transcript	67642554	67647680	.	-	.	transcript_id "DNTX_00044743";transcript_type "protein_coding";transcript_biotype "protein_coding";gene_id "XLOC_005826";gene_name "ACY3";class_code "j";oId "Brain-Substantianigra_00065707";is.last "FALSE";is.first "FALSE";is.singleExon "FALSE"
chr11	transdecoder	exon	67642554	67642939	.	-	.	transcript_id "DNTX_00044743";transcript_type "protein_coding";transcript_biotype "protein_coding";exon_number "7";gene_id "XLOC_005826";gene_name "ACY3";class_code "j";oId "Brain-Substantianigra_00065707";is.last "TRUE";novel_exon_id "nvl_exon38266";novel_exon_type "A5SS";is.first "FALSE";is.singleExon "FALSE"
chr11	transdecoder	exon	67644760	67644869	.	-	.	transcript_id "DNTX_00044743";transcript_type "protein_coding";transcript_biotype "protein_coding";exon_number "6";gene_id "XLOC_005826";gene_name "ACY3";class_code "j";oId "Brain-Substantianigra_00065707";is.last "FALSE";is.first "FALSE";is.singleExon "FALSE"
chr11	transdecoder	exon	67645045	67645152	.	-	.	transcript_id "DNTX_00044743";transcript_type "protein_coding";transcript_biotype "protein_coding";exon_number "5";gene_id "XLOC_005826";gene_name "ACY3";class_code "j";oId "Brain-Substantianigra_00065707";is.last "FALSE";is.first "FALSE";is.singleExon "FALSE"
chr11	transdecoder	exon	67645287	67645380	.	-	.	transcript_id "DNTX_00044743";transcript_type "protein_coding";transcript_biotype "protein_coding";exon_number "4";gene_id "XLOC_005826";gene_name "ACY3";class_code "j";oId "Brain-Substantianigra_00065707";is.last "FALSE";is.first "FALSE";is.singleExon "FALSE"
chr11	transdecoder	exon	67645692	67645887	.	-	.	transcript_id "DNTX_00044743";transcript_type "protein_coding";transcript_biotype "protein_coding";exon_number "3";gene_id "XLOC_005826";gene_name "ACY3";class_code "j";oId "Brain-Substantianigra_00065707";is.last "FALSE";is.first "FALSE";is.singleExon "FALSE"
chr11	transdecoder	exon	67646808	67647063	.	-	.	transcript_id "DNTX_00044743";transcript_type "protein_coding";transcript_biotype "protein_coding";exon_number "2";gene_id "XLOC_005826";gene_name "ACY3";class_code "j";oId "Brain-Substantianigra_00065707";is.last "FALSE";is.first "FALSE";is.singleExon "FALSE"
chr11	transdecoder	exon	67647516	67647680	.	-	.	transcript_id "DNTX_00044743";transcript_type "protein_coding";transcript_biotype "protein_coding";exon_number "1";gene_id "XLOC_005826";gene_name "ACY3";class_code "j";oId "Brain-Substantianigra_00065707";is.last "FALSE";novel_exon_id "nvl_exon38268";novel_exon_type "A3SS";is.first "TRUE";is.singleExon "FALSE"
chr11	transdecoder	five_prime_UTR	67647044	67647063	.	-	.	transcript_id "DNTX_00044743";transcript_type "protein_coding";transcript_biotype "protein_coding";gene_id "XLOC_005826";gene_name "ACY3";class_code "j";oId "Brain-Substantianigra_00065707";is.last "FALSE";is.first "FALSE";is.singleExon "FALSE"
chr11	transdecoder	five_prime_UTR	67647516	67647680	.	-	.	transcript_id "DNTX_00044743";transcript_type "protein_coding";transcript_biotype "protein_coding";gene_id "XLOC_005826";gene_name "ACY3";class_code "j";oId "Brain-Substantianigra_00065707";is.last "FALSE";novel_exon_id "nvl_exon38268";novel_exon_type "A3SS";is.first "TRUE";is.singleExon "FALSE"
