## Supplemental Data 7 for "A long read optimized *de novo* transcriptome pipeline reveals novel ocular developmentally regulated gene isoforms and disease targets": 261644_file09 (part 291 of 1564)

##gtf-version-3
chr11	transdecoder	start_codon	67647041	67647043	.	-	0	transcript_id "DNTX_00044743";transcript_type "protein_coding";transcript_biotype "protein_coding";gene_id "XLOC_005826";gene_name "ACY3";class_code "j";oId "Brain-Substantianigra_00065707";is.last "FALSE";is.first "FALSE";is.singleExon "FALSE"
chr11	transdecoder	CDS	67642727	67642939	.	-	0	transcript_id "DNTX_00044743";transcript_type "protein_coding";transcript_biotype "protein_coding";gene_id "XLOC_005826";gene_name "ACY3";class_code "j";oId "Brain-Substantianigra_00065707";is.last "FALSE";is.first "FALSE";is.singleExon "FALSE"
chr11	transdecoder	CDS	67644760	67644869	.	-	2	transcript_id "DNTX_00044743";transcript_type "protein_coding";transcript_biotype "protein_coding";gene_id "XLOC_005826";gene_name "ACY3";class_code "j";oId "Brain-Substantianigra_00065707";is.last "FALSE";is.first "FALSE";is.singleExon "FALSE"
chr11	transdecoder	CDS	67645045	67645152	.	-	2	transcript_id "DNTX_00044743";transcript_type "protein_coding";transcript_biotype "protein_coding";gene_id "XLOC_005826";gene_name "ACY3";class_code "j";oId "Brain-Substantianigra_00065707";is.last "FALSE";is.first "FALSE";is.singleExon "FALSE"
chr11	transdecoder	CDS	67645287	67645380	.	-	0	transcript_id "DNTX_00044743";transcript_type "protein_coding";transcript_biotype "protein_coding";gene_id "XLOC_005826";gene_name "ACY3";class_code "j";oId "Brain-Substantianigra_00065707";is.last "FALSE";is.first "FALSE";is.singleExon "FALSE"
chr11	transdecoder	CDS	67645692	67645887	.	-	1	transcript_id "DNTX_00044743";transcript_type "protein_coding";transcript_biotype "protein_coding";gene_id "XLOC_005826";gene_name "ACY3";class_code "j";oId "Brain-Substantianigra_00065707";is.last "FALSE";is.first "FALSE";is.singleExon "FALSE"
chr11	transdecoder	CDS	67646808	67647043	.	-	0	transcript_id "DNTX_00044743";transcript_type "protein_coding";transcript_biotype "protein_coding";gene_id "XLOC_005826";gene_name "ACY3";class_code "j";oId "Brain-Substantianigra_00065707";is.last "FALSE";is.first "FALSE";is.singleExon "FALSE"
chr11	transdecoder	stop_codon	67642724	67642726	.	-	0	transcript_id "DNTX_00044743";transcript_type "protein_coding";transcript_biotype "protein_coding";gene_id "XLOC_005826";gene_name "ACY3";class_code "j";oId "Brain-Substantianigra_00065707";is.last "FALSE";is.first "FALSE";is.singleExon "FALSE"
chr11	transdecoder	three_prime_UTR	67642554	67642723	.	-	.	transcript_id "DNTX_00044743";transcript_type "protein_coding";transcript_biotype "protein_coding";gene_id "XLOC_005826";gene_name "ACY3";class_code "j";oId "Brain-Substantianigra_00065707";is.last "FALSE";is.first "FALSE";is.singleExon "FALSE"
chr11	transdecoder	transcript	67642554	67650771	.	-	.	transcript_id "DNTX_00049064";transcript_type "protein_coding";transcript_biotype "protein_coding";gene_id "XLOC_005826";gene_name "ACY3";class_code "j";oId "Kidney-Cortex_00060371";is.last "FALSE";is.first "FALSE";is.singleExon "FALSE"
chr11	transdecoder	exon	67642554	67642939	.	-	.	transcript_id "DNTX_00049064";transcript_type "protein_coding";transcript_biotype "protein_coding";exon_number "8";gene_id "XLOC_005826";gene_name "ACY3";class_code "j";oId "Kidney-Cortex_00060371";is.last "TRUE";novel_exon_id "nvl_exon38266";novel_exon_type "A5SS";is.first "FALSE";is.singleExon "FALSE"
chr11	transdecoder	exon	67644760	67644869	.	-	.	transcript_id "DNTX_00049064";transcript_type "protein_coding";transcript_biotype "protein_coding";exon_number "7";gene_id "XLOC_005826";gene_name "ACY3";class_code "j";oId "Kidney-Cortex_00060371";is.last "FALSE";is.first "FALSE";is.singleExon "FALSE"
chr11	transdecoder	exon	67645045	67645152	.	-	.	transcript_id "DNTX_00049064";transcript_type "protein_coding";transcript_biotype "protein_coding";exon_number "6";gene_id "XLOC_005826";gene_name "ACY3";class_code "j";oId "Kidney-Cortex_00060371";is.last "FALSE";is.first "FALSE";is.singleExon "FALSE"
chr11	transdecoder	exon	67645287	67645380	.	-	.	transcript_id "DNTX_00049064";transcript_type "protein_coding";transcript_biotype "protein_coding";exon_number "5";gene_id "XLOC_005826";gene_name "ACY3";class_code "j";oId "Kidney-Cortex_00060371";is.last "FALSE";is.first "FALSE";is.singleExon "FALSE"
chr11	transdecoder	exon	67645692	67645887	.	-	.	transcript_id "DNTX_00049064";transcript_type "protein_coding";transcript_biotype "protein_coding";exon_number "4";gene_id "XLOC_005826";gene_name "ACY3";class_code "j";oId "Kidney-Cortex_00060371";is.last "FALSE";is.first "FALSE";is.singleExon "FALSE"
chr11	transdecoder	exon	67646808	67647018	.	-	.	transcript_id "DNTX_00049064";transcript_type "protein_coding";transcript_biotype "protein_coding";exon_number "3";gene_id "XLOC_005826";gene_name "ACY3";class_code "j";oId "Kidney-Cortex_00060371";is.last "FALSE";novel_exon_id "nvl_exon38269";novel_exon_type "A3SS";is.first "FALSE";is.singleExon "FALSE"
chr11	transdecoder	exon	67647515	67647589	.	-	.	transcript_id "DNTX_00049064";transcript_type "protein_coding";transcript_biotype "protein_coding";exon_number "2";gene_id "XLOC_005826";gene_name "ACY3";class_code "j";oId "Kidney-Cortex_00060371";is.last "FALSE";novel_exon_id "nvl_exon38270";novel_exon_type "novel_TSS";is.first "FALSE";is.singleExon "FALSE"
chr11	transdecoder	exon	67650583	67650771	.	-	.	transcript_id "DNTX_00049064";transcript_type "protein_coding";transcript_biotype "protein_coding";exon_number "1";gene_id "XLOC_005826";gene_name "ACY3";class_code "j";oId "Kidney-Cortex_00060371";is.last "FALSE";novel_exon_id "nvl_exon38271";novel_exon_type "A3SS";is.first "TRUE";is.singleExon "FALSE"
chr11	transdecoder	five_prime_UTR	67646972	67647018	.	-	.	transcript_id "DNTX_00049064";transcript_type "protein_coding";transcript_biotype "protein_coding";gene_id "XLOC_005826";gene_name "ACY3";class_code "j";oId "Kidney-Cortex_00060371";is.last "FALSE";is.first "FALSE";is.singleExon "FALSE"
chr11	transdecoder	five_prime_UTR	67647515	67647589	.	-	.	transcript_id "DNTX_00049064";transcript_type "protein_coding";transcript_biotype "protein_coding";gene_id "XLOC_005826";gene_name "ACY3";class_code "j";oId "Kidney-Cortex_00060371";is.last "FALSE";novel_exon_id "nvl_exon38270";novel_exon_type "novel_TSS";is.first "FALSE";is.singleExon "FALSE"
chr11	transdecoder	five_prime_UTR	67650583	67650771	.	-	.	transcript_id "DNTX_00049064";transcript_type "protein_coding";transcript_biotype "protein_coding";gene_id "XLOC_005826";gene_name "ACY3";class_code "j";oId "Kidney-Cortex_00060371";is.last "FALSE";novel_exon_id "nvl_exon38271";novel_exon_type "A3SS";is.first "TRUE";is.singleExon "FALSE"
chr11	transdecoder	start_codon	67646969	67646971	.	-	0	transcript_id "DNTX_00049064";transcript_type "protein_coding";transcript_biotype "protein_coding";gene_id "XLOC_005826";gene_name "ACY3";class_code "j";oId "Kidney-Cortex_00060371";is.last "FALSE";is.first "FALSE";is.singleExon "FALSE"
chr11	transdecoder	CDS	67642727	67642939	.	-	0	transcript_id "DNTX_00049064";transcript_type "protein_coding";transcript_biotype "protein_coding";gene_id "XLOC_005826";gene_name "ACY3";class_code "j";oId "Kidney-Cortex_00060371";is.last "FALSE";is.first "FALSE";is.singleExon "FALSE"
chr11	transdecoder	CDS	67644760	67644869	.	-	2	transcript_id "DNTX_00049064";transcript_type "protein_coding";transcript_biotype "protein_coding";gene_id "XLOC_005826";gene_name "ACY3";class_code "j";oId "Kidney-Cortex_00060371";is.last "FALSE";is.first "FALSE";is.singleExon "FALSE"
chr11	transdecoder	CDS	67645045	67645152	.	-	2	transcript_id "DNTX_00049064";transcript_type "protein_coding";transcript_biotype "protein_coding";gene_id "XLOC_005826";gene_name "ACY3";class_code "j";oId "Kidney-Cortex_00060371";is.last "FALSE";is.first "FALSE";is.singleExon "FALSE"
chr11	transdecoder	CDS	67645287	67645380	.	-	0	transcript_id "DNTX_00049064";transcript_type "protein_coding";transcript_biotype "protein_coding";gene_id "XLOC_005826";gene_name "ACY3";class_code "j";oId "Kidney-Cortex_00060371";is.last "FALSE";is.first "FALSE";is.singleExon "FALSE"
chr11	transdecoder	CDS	67645692	67645887	.	-	1	transcript_id "DNTX_00049064";transcript_type "protein_coding";transcript_biotype "protein_coding";gene_id "XLOC_005826";gene_name "ACY3";class_code "j";oId "Kidney-Cortex_00060371";is.last "FALSE";is.first "FALSE";is.singleExon "FALSE"
chr11	transdecoder	CDS	67646808	67646971	.	-	0	transcript_id "DNTX_00049064";transcript_type "protein_coding";transcript_biotype "protein_coding";gene_id "XLOC_005826";gene_name "ACY3";class_code "j";oId "Kidney-Cortex_00060371";is.last "FALSE";is.first "FALSE";is.singleExon "FALSE"
chr11	transdecoder	stop_codon	67642724	67642726	.	-	0	transcript_id "DNTX_00049064";transcript_type "protein_coding";transcript_biotype "protein_coding";gene_id "XLOC_005826";gene_name "ACY3";class_code "j";oId "Kidney-Cortex_00060371";is.last "FALSE";is.first "FALSE";is.singleExon "FALSE"
chr11	transdecoder	three_prime_UTR	67642554	67642723	.	-	.	transcript_id "DNTX_00049064";transcript_type "protein_coding";transcript_biotype "protein_coding";gene_id "XLOC_005826";gene_name "ACY3";class_code "j";oId "Kidney-Cortex_00060371";is.last "FALSE";is.first "FALSE";is.singleExon "FALSE"
chr11	transdecoder	transcript	67642555	67650659	.	-	.	transcript_id "DNTX_00037252";transcript_type "protein_coding";transcript_biotype "protein_coding";gene_id "XLOC_005826";gene_name "ACY3";class_code "=";oId "Pancreas_00058058";is.last "FALSE";is.first "FALSE";is.singleExon "FALSE"
chr11	transdecoder	exon	67642555	67642939	.	-	.	transcript_id "DNTX_00037252";transcript_type "protein_coding";transcript_biotype "protein_coding";exon_number "8";gene_id "XLOC_005826";gene_name "ACY3";class_code "=";oId "Pancreas_00058058";is.last "TRUE";is.first "FALSE";is.singleExon "FALSE"
chr11	transdecoder	exon	67644760	67644869	.	-	.	transcript_id "DNTX_00037252";transcript_type "protein_coding";transcript_biotype "protein_coding";exon_number "7";gene_id "XLOC_005826";gene_name "ACY3";class_code "=";oId "Pancreas_00058058";is.last "FALSE";is.first "FALSE";is.singleExon "FALSE"
chr11	transdecoder	exon	67645045	67645152	.	-	.	transcript_id "DNTX_00037252";transcript_type "protein_coding";transcript_biotype "protein_coding";exon_number "6";gene_id "XLOC_005826";gene_name "ACY3";class_code "=";oId "Pancreas_00058058";is.last "FALSE";is.first "FALSE";is.singleExon "FALSE"
chr11	transdecoder	exon	67645287	67645380	.	-	.	transcript_id "DNTX_00037252";transcript_type "protein_coding";transcript_biotype "protein_coding";exon_number "5";gene_id "XLOC_005826";gene_name "ACY3";class_code "=";oId "Pancreas_00058058";is.last "FALSE";is.first "FALSE";is.singleExon "FALSE"
chr11	transdecoder	exon	67645692	67645887	.	-	.	transcript_id "DNTX_00037252";transcript_type "protein_coding";transcript_biotype "protein_coding";exon_number "4";gene_id "XLOC_005826";gene_name "ACY3";class_code "=";oId "Pancreas_00058058";is.last "FALSE";is.first "FALSE";is.singleExon "FALSE"
chr11	transdecoder	exon	67646808	67647063	.	-	.	transcript_id "DNTX_00037252";transcript_type "protein_coding";transcript_biotype "protein_coding";exon_number "3";gene_id "XLOC_005826";gene_name "ACY3";class_code "=";oId "Pancreas_00058058";is.last "FALSE";is.first "FALSE";is.singleExon "FALSE"
chr11	transdecoder	exon	67647516	67647589	.	-	.	transcript_id "DNTX_00037252";transcript_type "protein_coding";transcript_biotype "protein_coding";exon_number "2";gene_id "XLOC_005826";gene_name "ACY3";class_code "=";oId "Pancreas_00058058";is.last "FALSE";is.first "FALSE";is.singleExon "FALSE"
chr11	transdecoder	exon	67650583	67650659	.	-	.	transcript_id "DNTX_00037252";transcript_type "protein_coding";transcript_biotype "protein_coding";exon_number "1";gene_id "XLOC_005826";gene_name "ACY3";class_code "=";oId "Pancreas_00058058";is.last "FALSE";is.first "TRUE";is.singleExon "FALSE"
chr11	transdecoder	five_prime_UTR	67647044	67647063	.	-	.	transcript_id "DNTX_00037252";transcript_type "protein_coding";transcript_biotype "protein_coding";gene_id "XLOC_005826";gene_name "ACY3";class_code "=";oId "Pancreas_00058058";is.last "FALSE";is.first "FALSE";is.singleExon "FALSE"
chr11	transdecoder	five_prime_UTR	67647516	67647589	.	-	.	transcript_id "DNTX_00037252";transcript_type "protein_coding";transcript_biotype "protein_coding";gene_id "XLOC_005826";gene_name "ACY3";class_code "=";oId "Pancreas_00058058";is.last "FALSE";is.first "FALSE";is.singleExon "FALSE"
chr11	transdecoder	five_prime_UTR	67650583	67650659	.	-	.	transcript_id "DNTX_00037252";transcript_type "protein_coding";transcript_biotype "protein_coding";gene_id "XLOC_005826";gene_name "ACY3";class_code "=";oId "Pancreas_00058058";is.last "FALSE";is.first "TRUE";is.singleExon "FALSE"
chr11	transdecoder	start_codon	67647041	67647043	.	-	0	transcript_id "DNTX_00037252";transcript_type "protein_coding";transcript_biotype "protein_coding";gene_id "XLOC_005826";gene_name "ACY3";class_code "=";oId "Pancreas_00058058";is.last "FALSE";is.first "FALSE";is.singleExon "FALSE"
chr11	transdecoder	CDS	67642727	67642939	.	-	0	transcript_id "DNTX_00037252";transcript_type "protein_coding";transcript_biotype "protein_coding";gene_id "XLOC_005826";gene_name "ACY3";class_code "=";oId "Pancreas_00058058";is.last "FALSE";is.first "FALSE";is.singleExon "FALSE"
chr11	transdecoder	CDS	67644760	67644869	.	-	2	transcript_id "DNTX_00037252";transcript_type "protein_coding";transcript_biotype "protein_coding";gene_id "XLOC_005826";gene_name "ACY3";class_code "=";oId "Pancreas_00058058";is.last "FALSE";is.first "FALSE";is.singleExon "FALSE"
chr11	transdecoder	CDS	67645045	67645152	.	-	2	transcript_id "DNTX_00037252";transcript_type "protein_coding";transcript_biotype "protein_coding";gene_id "XLOC_005826";gene_name "ACY3";class_code "=";oId "Pancreas_00058058";is.last "FALSE";is.first "FALSE";is.singleExon "FALSE"
chr11	transdecoder	CDS	67645287	67645380	.	-	0	transcript_id "DNTX_00037252";transcript_type "protein_coding";transcript_biotype "protein_coding";gene_id "XLOC_005826";gene_name "ACY3";class_code "=";oId "Pancreas_00058058";is.last "FALSE";is.first "FALSE";is.singleExon "FALSE"
chr11	transdecoder	CDS	67645692	67645887	.	-	1	transcript_id "DNTX_00037252";transcript_type "protein_coding";transcript_biotype "protein_coding";gene_id "XLOC_005826";gene_name "ACY3";class_code "=";oId "Pancreas_00058058";is.last "FALSE";is.first "FALSE";is.singleExon "FALSE"
chr11	transdecoder	CDS	67646808	67647043	.	-	0	transcript_id "DNTX_00037252";transcript_type "protein_coding";transcript_biotype "protein_coding";gene_id "XLOC_005826";gene_name "ACY3";class_code "=";oId "Pancreas_00058058";is.last "FALSE";is.first "FALSE";is.singleExon "FALSE"
chr11	transdecoder	stop_codon	67642724	67642726	.	-	0	transcript_id "DNTX_00037252";transcript_type "protein_coding";transcript_biotype "protein_coding";gene_id "XLOC_005826";gene_name "ACY3";class_code "=";oId "Pancreas_00058058";is.last "FALSE";is.first "FALSE";is.singleExon "FALSE"
chr11	transdecoder	three_prime_UTR	67642555	67642723	.	-	.	transcript_id "DNTX_00037252";transcript_type "protein_coding";transcript_biotype "protein_coding";gene_id "XLOC_005826";gene_name "ACY3";class_code "=";oId "Pancreas_00058058";is.last "FALSE";is.first "FALSE";is.singleExon "FALSE"
chr11	transdecoder	transcript	67642555	67650858	.	-	.	transcript_id "DNTX_00037253";transcript_type "protein_coding";transcript_biotype "protein_coding";gene_id "XLOC_005826";gene_name "ACY3";class_code "m";oId "Colon-Transverse_00057967";is.last "FALSE";is.first "FALSE";is.singleExon "FALSE"
chr11	transdecoder	exon	67642555	67642939	.	-	.	transcript_id "DNTX_00037253";transcript_type "protein_coding";transcript_biotype "protein_coding";exon_number "6";gene_id "XLOC_005826";gene_name "ACY3";class_code "m";oId "Colon-Transverse_00057967";is.last "TRUE";is.first "FALSE";is.singleExon "FALSE"
chr11	transdecoder	exon	67644760	67644869	.	-	.	transcript_id "DNTX_00037253";transcript_type "protein_coding";transcript_biotype "protein_coding";exon_number "5";gene_id "XLOC_005826";gene_name "ACY3";class_code "m";oId "Colon-Transverse_00057967";is.last "FALSE";is.first "FALSE";is.singleExon "FALSE"
chr11	transdecoder	exon	67645045	67645152	.	-	.	transcript_id "DNTX_00037253";transcript_type "protein_coding";transcript_biotype "protein_coding";exon_number "4";gene_id "XLOC_005826";gene_name "ACY3";class_code "m";oId "Colon-Transverse_00057967";is.last "FALSE";is.first "FALSE";is.singleExon "FALSE"
chr11	transdecoder	exon	67645287	67645380	.	-	.	transcript_id "DNTX_00037253";transcript_type "protein_coding";transcript_biotype "protein_coding";exon_number "3";gene_id "XLOC_005826";gene_name "ACY3";class_code "m";oId "Colon-Transverse_00057967";is.last "FALSE";is.first "FALSE";is.singleExon "FALSE"
chr11	transdecoder	exon	67645692	67647589	.	-	.	transcript_id "DNTX_00037253";transcript_type "protein_coding";transcript_biotype "protein_coding";exon_number "2";gene_id "XLOC_005826";gene_name "ACY3";class_code "m";oId "Colon-Transverse_00057967";is.last "FALSE";novel_exon_id "nvl_exon38272";novel_exon_type "RI";is.first "FALSE";is.singleExon "FALSE"
chr11	transdecoder	exon	67650583	67650858	.	-	.	transcript_id "DNTX_00037253";transcript_type "protein_coding";transcript_biotype "protein_coding";exon_number "1";gene_id "XLOC_005826";gene_name "ACY3";class_code "m";oId "Colon-Transverse_00057967";is.last "FALSE";novel_exon_id "nvl_exon38273";novel_exon_type "A3SS";is.first "TRUE";is.singleExon "FALSE"
chr11	transdecoder	five_prime_UTR	67645761	67647589	.	-	.	transcript_id "DNTX_00037253";transcript_type "protein_coding";transcript_biotype "protein_coding";gene_id "XLOC_005826";gene_name "ACY3";class_code "m";oId "Colon-Transverse_00057967";is.last "FALSE";is.first "FALSE";is.singleExon "FALSE"
chr11	transdecoder	five_prime_UTR	67650583	67650858	.	-	.	transcript_id "DNTX_00037253";transcript_type "protein_coding";transcript_biotype "protein_coding";gene_id "XLOC_005826";gene_name "ACY3";class_code "m";oId "Colon-Transverse_00057967";is.last "FALSE";novel_exon_id "nvl_exon38273";novel_exon_type "A3SS";is.first "TRUE";is.singleExon "FALSE"
chr11	transdecoder	start_codon	67645758	67645760	.	-	0	transcript_id "DNTX_00037253";transcript_type "protein_coding";transcript_biotype "protein_coding";gene_id "XLOC_005826";gene_name "ACY3";class_code "m";oId "Colon-Transverse_00057967";is.last "FALSE";is.first "FALSE";is.singleExon "FALSE"
chr11	transdecoder	CDS	67642727	67642939	.	-	0	transcript_id "DNTX_00037253";transcript_type "protein_coding";transcript_biotype "protein_coding";gene_id "XLOC_005826";gene_name "ACY3";class_code "m";oId "Colon-Transverse_00057967";is.last "FALSE";is.first "FALSE";is.singleExon "FALSE"
chr11	transdecoder	CDS	67644760	67644869	.	-	2	transcript_id "DNTX_00037253";transcript_type "protein_coding";transcript_biotype "protein_coding";gene_id "XLOC_005826";gene_name "ACY3";class_code "m";oId "Colon-Transverse_00057967";is.last "FALSE";is.first "FALSE";is.singleExon "FALSE"
chr11	transdecoder	CDS	67645045	67645152	.	-	2	transcript_id "DNTX_00037253";transcript_type "protein_coding";transcript_biotype "protein_coding";gene_id "XLOC_005826";gene_name "ACY3";class_code "m";oId "Colon-Transverse_00057967";is.last "FALSE";is.first "FALSE";is.singleExon "FALSE"
chr11	transdecoder	CDS	67645287	67645380	.	-	0	transcript_id "DNTX_00037253";transcript_type "protein_coding";transcript_biotype "protein_coding";gene_id "XLOC_005826";gene_name "ACY3";class_code "m";oId "Colon-Transverse_00057967";is.last "FALSE";is.first "FALSE";is.singleExon "FALSE"
chr11	transdecoder	CDS	67645692	67645760	.	-	0	transcript_id "DNTX_00037253";transcript_type "protein_coding";transcript_biotype "protein_coding";gene_id "XLOC_005826";gene_name "ACY3";class_code "m";oId "Colon-Transverse_00057967";is.last "FALSE";is.first "FALSE";is.singleExon "FALSE"
chr11	transdecoder	stop_codon	67642724	67642726	.	-	0	transcript_id "DNTX_00037253";transcript_type "protein_coding";transcript_biotype "protein_coding";gene_id "XLOC_005826";gene_name "ACY3";class_code "m";oId "Colon-Transverse_00057967";is.last "FALSE";is.first "FALSE";is.singleExon "FALSE"
chr11	transdecoder	three_prime_UTR	67642555	67642723	.	-	.	transcript_id "DNTX_00037253";transcript_type "protein_coding";transcript_biotype "protein_coding";gene_id "XLOC_005826";gene_name "ACY3";class_code "m";oId "Colon-Transverse_00057967";is.last "FALSE";is.first "FALSE";is.singleExon "FALSE"
chr11	transdecoder	transcript	67642555	67650919	.	-	.	transcript_id "DNTX_00049455";transcript_type "protein_coding";transcript_biotype "protein_coding";gene_id "XLOC_005826";gene_name "ACY3";class_code "m";oId "Colon-Transverse_00057965";is.last "FALSE";is.first "FALSE";is.singleExon "FALSE"
chr11	transdecoder	exon	67642555	67642939	.	-	.	transcript_id "DNTX_00049455";transcript_type "protein_coding";transcript_biotype "protein_coding";exon_number "7";gene_id "XLOC_005826";gene_name "ACY3";class_code "m";oId "Colon-Transverse_00057965";is.last "TRUE";is.first "FALSE";is.singleExon "FALSE"
chr11	transdecoder	exon	67644760	67644869	.	-	.	transcript_id "DNTX_00049455";transcript_type "protein_coding";transcript_biotype "protein_coding";exon_number "6";gene_id "XLOC_005826";gene_name "ACY3";class_code "m";oId "Colon-Transverse_00057965";is.last "FALSE";is.first "FALSE";is.singleExon "FALSE"
chr11	transdecoder	exon	67645045	67645152	.	-	.	transcript_id "DNTX_00049455";transcript_type "protein_coding";transcript_biotype "protein_coding";exon_number "5";gene_id "XLOC_005826";gene_name "ACY3";class_code "m";oId "Colon-Transverse_00057965";is.last "FALSE";is.first "FALSE";is.singleExon "FALSE"
chr11	transdecoder	exon	67645287	67645380	.	-	.	transcript_id "DNTX_00049455";transcript_type "protein_coding";transcript_biotype "protein_coding";exon_number "4";gene_id "XLOC_005826";gene_name "ACY3";class_code "m";oId "Colon-Transverse_00057965";is.last "FALSE";is.first "FALSE";is.singleExon "FALSE"
chr11	transdecoder	exon	67645692	67645887	.	-	.	transcript_id "DNTX_00049455";transcript_type "protein_coding";transcript_biotype "protein_coding";exon_number "3";gene_id "XLOC_005826";gene_name "ACY3";class_code "m";oId "Colon-Transverse_00057965";is.last "FALSE";is.first "FALSE";is.singleExon "FALSE"
chr11	transdecoder	exon	67646808	67647589	.	-	.	transcript_id "DNTX_00049455";transcript_type "protein_coding";transcript_biotype "protein_coding";exon_number "2";gene_id "XLOC_005826";gene_name "ACY3";class_code "m";oId "Colon-Transverse_00057965";is.last "FALSE";novel_exon_id "nvl_exon38274";novel_exon_type "RI";is.first "FALSE";is.singleExon "FALSE"
chr11	transdecoder	exon	67650583	67650919	.	-	.	transcript_id "DNTX_00049455";transcript_type "protein_coding";transcript_biotype "protein_coding";exon_number "1";gene_id "XLOC_005826";gene_name "ACY3";class_code "m";oId "Colon-Transverse_00057965";is.last "FALSE";novel_exon_id "nvl_exon38275";novel_exon_type "A3SS";is.first "TRUE";is.singleExon "FALSE"
chr11	transdecoder	five_prime_UTR	67647044	67647589	.	-	.	transcript_id "DNTX_00049455";transcript_type "protein_coding";transcript_biotype "protein_coding";gene_id "XLOC_005826";gene_name "ACY3";class_code "m";oId "Colon-Transverse_00057965";is.last "FALSE";is.first "FALSE";is.singleExon "FALSE"
chr11	transdecoder	five_prime_UTR	67650583	67650919	.	-	.	transcript_id "DNTX_00049455";transcript_type "protein_coding";transcript_biotype "protein_coding";gene_id "XLOC_005826";gene_name "ACY3";class_code "m";oId "Colon-Transverse_00057965";is.last "FALSE";novel_exon_id "nvl_exon38275";novel_exon_type "A3SS";is.first "TRUE";is.singleExon "FALSE"
chr11	transdecoder	start_codon	67647041	67647043	.	-	0	transcript_id "DNTX_00049455";transcript_type "protein_coding";transcript_biotype "protein_coding";gene_id "XLOC_005826";gene_name "ACY3";class_code "m";oId "Colon-Transverse_00057965";is.last "FALSE";is.first "FALSE";is.singleExon "FALSE"
chr11	transdecoder	CDS	67642727	67642939	.	-	0	transcript_id "DNTX_00049455";transcript_type "protein_coding";transcript_biotype "protein_coding";gene_id "XLOC_005826";gene_name "ACY3";class_code "m";oId "Colon-Transverse_00057965";is.last "FALSE";is.first "FALSE";is.singleExon "FALSE"
chr11	transdecoder	CDS	67644760	67644869	.	-	2	transcript_id "DNTX_00049455";transcript_type "protein_coding";transcript_biotype "protein_coding";gene_id "XLOC_005826";gene_name "ACY3";class_code "m";oId "Colon-Transverse_00057965";is.last "FALSE";is.first "FALSE";is.singleExon "FALSE"
chr11	transdecoder	CDS	67645045	67645152	.	-	2	transcript_id "DNTX_00049455";transcript_type "protein_coding";transcript_biotype "protein_coding";gene_id "XLOC_005826";gene_name "ACY3";class_code "m";oId "Colon-Transverse_00057965";is.last "FALSE";is.first "FALSE";is.singleExon "FALSE"
chr11	transdecoder	CDS	67645287	67645380	.	-	0	transcript_id "DNTX_00049455";transcript_type "protein_coding";transcript_biotype "protein_coding";gene_id "XLOC_005826";gene_name "ACY3";class_code "m";oId "Colon-Transverse_00057965";is.last "FALSE";is.first "FALSE";is.singleExon "FALSE"
chr11	transdecoder	CDS	67645692	67645887	.	-	1	transcript_id "DNTX_00049455";transcript_type "protein_coding";transcript_biotype "protein_coding";gene_id "XLOC_005826";gene_name "ACY3";class_code "m";oId "Colon-Transverse_00057965";is.last "FALSE";is.first "FALSE";is.singleExon "FALSE"
chr11	transdecoder	CDS	67646808	67647043	.	-	0	transcript_id "DNTX_00049455";transcript_type "protein_coding";transcript_biotype "protein_coding";gene_id "XLOC_005826";gene_name "ACY3";class_code "m";oId "Colon-Transverse_00057965";is.last "FALSE";is.first "FALSE";is.singleExon "FALSE"
chr11	transdecoder	stop_codon	67642724	67642726	.	-	0	transcript_id "DNTX_00049455";transcript_type "protein_coding";transcript_biotype "protein_coding";gene_id "XLOC_005826";gene_name "ACY3";class_code "m";oId "Colon-Transverse_00057965";is.last "FALSE";is.first "FALSE";is.singleExon "FALSE"
chr11	transdecoder	three_prime_UTR	67642555	67642723	.	-	.	transcript_id "DNTX_00049455";transcript_type "protein_coding";transcript_biotype "protein_coding";gene_id "XLOC_005826";gene_name "ACY3";class_code "m";oId "Colon-Transverse_00057965";is.last "FALSE";is.first "FALSE";is.singleExon "FALSE"
chr11	transdecoder	transcript	67642701	67647583	.	-	.	transcript_id "DNTX_00049065";transcript_type "protein_coding";transcript_biotype "protein_coding";gene_id "XLOC_005826";gene_name "ACY3";class_code "=";oId "Kidney-Cortex_00060370";is.last "FALSE";is.first "FALSE";is.singleExon "FALSE"
chr11	transdecoder	exon	67642701	67642939	.	-	.	transcript_id "DNTX_00049065";transcript_type "protein_coding";transcript_biotype "protein_coding";exon_number "7";gene_id "XLOC_005826";gene_name "ACY3";class_code "=";oId "Kidney-Cortex_00060370";is.last "TRUE";is.first "FALSE";is.singleExon "FALSE"
chr11	transdecoder	exon	67644760	67644869	.	-	.	transcript_id "DNTX_00049065";transcript_type "protein_coding";transcript_biotype "protein_coding";exon_number "6";gene_id "XLOC_005826";gene_name "ACY3";class_code "=";oId "Kidney-Cortex_00060370";is.last "FALSE";is.first "FALSE";is.singleExon "FALSE"
chr11	transdecoder	exon	67645045	67645152	.	-	.	transcript_id "DNTX_00049065";transcript_type "protein_coding";transcript_biotype "protein_coding";exon_number "5";gene_id "XLOC_005826";gene_name "ACY3";class_code "=";oId "Kidney-Cortex_00060370";is.last "FALSE";is.first "FALSE";is.singleExon "FALSE"
chr11	transdecoder	exon	67645287	67645380	.	-	.	transcript_id "DNTX_00049065";transcript_type "protein_coding";transcript_biotype "protein_coding";exon_number "4";gene_id "XLOC_005826";gene_name "ACY3";class_code "=";oId "Kidney-Cortex_00060370";is.last "FALSE";is.first "FALSE";is.singleExon "FALSE"
chr11	transdecoder	exon	67645692	67645887	.	-	.	transcript_id "DNTX_00049065";transcript_type "protein_coding";transcript_biotype "protein_coding";exon_number "3";gene_id "XLOC_005826";gene_name "ACY3";class_code "=";oId "Kidney-Cortex_00060370";is.last "FALSE";is.first "FALSE";is.singleExon "FALSE"
chr11	transdecoder	exon	67646808	67646925	.	-	.	transcript_id "DNTX_00049065";transcript_type "protein_coding";transcript_biotype "protein_coding";exon_number "2";gene_id "XLOC_005826";gene_name "ACY3";class_code "=";oId "Kidney-Cortex_00060370";is.last "FALSE";is.first "FALSE";is.singleExon "FALSE"
chr11	transdecoder	exon	67647516	67647583	.	-	.	transcript_id "DNTX_00049065";transcript_type "protein_coding";transcript_biotype "protein_coding";exon_number "1";gene_id "XLOC_005826";gene_name "ACY3";class_code "=";oId "Kidney-Cortex_00060370";is.last "FALSE";is.first "TRUE";is.singleExon "FALSE"
chr11	transdecoder	five_prime_UTR	67645761	67645887	.	-	.	transcript_id "DNTX_00049065";transcript_type "protein_coding";transcript_biotype "protein_coding";gene_id "XLOC_005826";gene_name "ACY3";class_code "=";oId "Kidney-Cortex_00060370";is.last "FALSE";is.first "FALSE";is.singleExon "FALSE"
chr11	transdecoder	five_prime_UTR	67646808	67646925	.	-	.	transcript_id "DNTX_00049065";transcript_type "protein_coding";transcript_biotype "protein_coding";gene_id "XLOC_005826";gene_name "ACY3";class_code "=";oId "Kidney-Cortex_00060370";is.last "FALSE";is.first "FALSE";is.singleExon "FALSE"
chr11	transdecoder	five_prime_UTR	67647516	67647583	.	-	.	transcript_id "DNTX_00049065";transcript_type "protein_coding";transcript_biotype "protein_coding";gene_id "XLOC_005826";gene_name "ACY3";class_code "=";oId "Kidney-Cortex_00060370";is.last "FALSE";is.first "TRUE";is.singleExon "FALSE"
chr11	transdecoder	start_codon	67645758	67645760	.	-	0	transcript_id "DNTX_00049065";transcript_type "protein_coding";transcript_biotype "protein_coding";gene_id "XLOC_005826";gene_name "ACY3";class_code "=";oId "Kidney-Cortex_00060370";is.last "FALSE";is.first "FALSE";is.singleExon "FALSE"
chr11	transdecoder	CDS	67642727	67642939	.	-	0	transcript_id "DNTX_00049065";transcript_type "protein_coding";transcript_biotype "protein_coding";gene_id "XLOC_005826";gene_name "ACY3";class_code "=";oId "Kidney-Cortex_00060370";is.last "FALSE";is.first "FALSE";is.singleExon "FALSE"
chr11	transdecoder	CDS	67644760	67644869	.	-	2	transcript_id "DNTX_00049065";transcript_type "protein_coding";transcript_biotype "protein_coding";gene_id "XLOC_005826";gene_name "ACY3";class_code "=";oId "Kidney-Cortex_00060370";is.last "FALSE";is.first "FALSE";is.singleExon "FALSE"
chr11	transdecoder	CDS	67645045	67645152	.	-	2	transcript_id "DNTX_00049065";transcript_type "protein_coding";transcript_biotype "protein_coding";gene_id "XLOC_005826";gene_name "ACY3";class_code "=";oId "Kidney-Cortex_00060370";is.last "FALSE";is.first "FALSE";is.singleExon "FALSE"
chr11	transdecoder	CDS	67645287	67645380	.	-	0	transcript_id "DNTX_00049065";transcript_type "protein_coding";transcript_biotype "protein_coding";gene_id "XLOC_005826";gene_name "ACY3";class_code "=";oId "Kidney-Cortex_00060370";is.last "FALSE";is.first "FALSE";is.singleExon "FALSE"
chr11	transdecoder	CDS	67645692	67645760	.	-	0	transcript_id "DNTX_00049065";transcript_type "protein_coding";transcript_biotype "protein_coding";gene_id "XLOC_005826";gene_name "ACY3";class_code "=";oId "Kidney-Cortex_00060370";is.last "FALSE";is.first "FALSE";is.singleExon "FALSE"
chr11	transdecoder	stop_codon	67642724	67642726	.	-	0	transcript_id "DNTX_00049065";transcript_type "protein_coding";transcript_biotype "protein_coding";gene_id "XLOC_005826";gene_name "ACY3";class_code "=";oId "Kidney-Cortex_00060370";is.last "FALSE";is.first "FALSE";is.singleExon "FALSE"
chr11	transdecoder	three_prime_UTR	67642701	67642723	.	-	.	transcript_id "DNTX_00049065";transcript_type "protein_coding";transcript_biotype "protein_coding";gene_id "XLOC_005826";gene_name "ACY3";class_code "=";oId "Kidney-Cortex_00060370";is.last "FALSE";is.first "FALSE";is.singleExon "FALSE"
chr11	transdecoder	transcript	67642701	67647583	.	-	.	transcript_id "DNTX_00049066";transcript_type "protein_coding";transcript_biotype "protein_coding";gene_id "XLOC_005826";gene_name "ACY3";class_code "j";oId "Kidney-Cortex_00071106";is.last "FALSE";is.first "FALSE";is.singleExon "FALSE"
chr11	transdecoder	exon	67642701	67642939	.	-	.	transcript_id "DNTX_00049066";transcript_type "protein_coding";transcript_biotype "protein_coding";exon_number "7";gene_id "XLOC_005826";gene_name "ACY3";class_code "j";oId "Kidney-Cortex_00071106";is.last "TRUE";is.first "FALSE";is.singleExon "FALSE"
chr11	transdecoder	exon	67644760	67644869	.	-	.	transcript_id "DNTX_00049066";transcript_type "protein_coding";transcript_biotype "protein_coding";exon_number "6";gene_id "XLOC_005826";gene_name "ACY3";class_code "j";oId "Kidney-Cortex_00071106";is.last "FALSE";is.first "FALSE";is.singleExon "FALSE"
chr11	transdecoder	exon	67645045	67645152	.	-	.	transcript_id "DNTX_00049066";transcript_type "protein_coding";transcript_biotype "protein_coding";exon_number "5";gene_id "XLOC_005826";gene_name "ACY3";class_code "j";oId "Kidney-Cortex_00071106";is.last "FALSE";is.first "FALSE";is.singleExon "FALSE"
chr11	transdecoder	exon	67645287	67645380	.	-	.	transcript_id "DNTX_00049066";transcript_type "protein_coding";transcript_biotype "protein_coding";exon_number "4";gene_id "XLOC_005826";gene_name "ACY3";class_code "j";oId "Kidney-Cortex_00071106";is.last "FALSE";is.first "FALSE";is.singleExon "FALSE"
chr11	transdecoder	exon	67645692	67645887	.	-	.	transcript_id "DNTX_00049066";transcript_type "protein_coding";transcript_biotype "protein_coding";exon_number "3";gene_id "XLOC_005826";gene_name "ACY3";class_code "j";oId "Kidney-Cortex_00071106";is.last "FALSE";is.first "FALSE";is.singleExon "FALSE"
chr11	transdecoder	exon	67646808	67647018	.	-	.	transcript_id "DNTX_00049066";transcript_type "protein_coding";transcript_biotype "protein_coding";exon_number "2";gene_id "XLOC_005826";gene_name "ACY3";class_code "j";oId "Kidney-Cortex_00071106";is.last "FALSE";novel_exon_id "nvl_exon38269";novel_exon_type "A3SS";is.first "FALSE";is.singleExon "FALSE"
chr11	transdecoder	exon	67647515	67647583	.	-	.	transcript_id "DNTX_00049066";transcript_type "protein_coding";transcript_biotype "protein_coding";exon_number "1";gene_id "XLOC_005826";gene_name "ACY3";class_code "j";oId "Kidney-Cortex_00071106";is.last "FALSE";novel_exon_id "nvl_exon38276";novel_exon_type "novel_TSS";is.first "TRUE";is.singleExon "FALSE"
chr11	transdecoder	five_prime_UTR	67646972	67647018	.	-	.	transcript_id "DNTX_00049066";transcript_type "protein_coding";transcript_biotype "protein_coding";gene_id "XLOC_005826";gene_name "ACY3";class_code "j";oId "Kidney-Cortex_00071106";is.last "FALSE";is.first "FALSE";is.singleExon "FALSE"
chr11	transdecoder	five_prime_UTR	67647515	67647583	.	-	.	transcript_id "DNTX_00049066";transcript_type "protein_coding";transcript_biotype "protein_coding";gene_id "XLOC_005826";gene_name "ACY3";class_code "j";oId "Kidney-Cortex_00071106";is.last "FALSE";novel_exon_id "nvl_exon38276";novel_exon_type "novel_TSS";is.first "TRUE";is.singleExon "FALSE"
chr11	transdecoder	start_codon	67646969	67646971	.	-	0	transcript_id "DNTX_00049066";transcript_type "protein_coding";transcript_biotype "protein_coding";gene_id "XLOC_005826";gene_name "ACY3";class_code "j";oId "Kidney-Cortex_00071106";is.last "FALSE";is.first "FALSE";is.singleExon "FALSE"
chr11	transdecoder	CDS	67642727	67642939	.	-	0	transcript_id "DNTX_00049066";transcript_type "protein_coding";transcript_biotype "protein_coding";gene_id "XLOC_005826";gene_name "ACY3";class_code "j";oId "Kidney-Cortex_00071106";is.last "FALSE";is.first "FALSE";is.singleExon "FALSE"
chr11	transdecoder	CDS	67644760	67644869	.	-	2	transcript_id "DNTX_00049066";transcript_type "protein_coding";transcript_biotype "protein_coding";gene_id "XLOC_005826";gene_name "ACY3";class_code "j";oId "Kidney-Cortex_00071106";is.last "FALSE";is.first "FALSE";is.singleExon "FALSE"
chr11	transdecoder	CDS	67645045	67645152	.	-	2	transcript_id "DNTX_00049066";transcript_type "protein_coding";transcript_biotype "protein_coding";gene_id "XLOC_005826";gene_name "ACY3";class_code "j";oId "Kidney-Cortex_00071106";is.last "FALSE";is.first "FALSE";is.singleExon "FALSE"
chr11	transdecoder	CDS	67645287	67645380	.	-	0	transcript_id "DNTX_00049066";transcript_type "protein_coding";transcript_biotype "protein_coding";gene_id "XLOC_005826";gene_name "ACY3";class_code "j";oId "Kidney-Cortex_00071106";is.last "FALSE";is.first "FALSE";is.singleExon "FALSE"
chr11	transdecoder	CDS	67645692	67645887	.	-	1	transcript_id "DNTX_00049066";transcript_type "protein_coding";transcript_biotype "protein_coding";gene_id "XLOC_005826";gene_name "ACY3";class_code "j";oId "Kidney-Cortex_00071106";is.last "FALSE";is.first "FALSE";is.singleExon "FALSE"
chr11	transdecoder	CDS	67646808	67646971	.	-	0	transcript_id "DNTX_00049066";transcript_type "protein_coding";transcript_biotype "protein_coding";gene_id "XLOC_005826";gene_name "ACY3";class_code "j";oId "Kidney-Cortex_00071106";is.last "FALSE";is.first "FALSE";is.singleExon "FALSE"
chr11	transdecoder	stop_codon	67642724	67642726	.	-	0	transcript_id "DNTX_00049066";transcript_type "protein_coding";transcript_biotype "protein_coding";gene_id "XLOC_005826";gene_name "ACY3";class_code "j";oId "Kidney-Cortex_00071106";is.last "FALSE";is.first "FALSE";is.singleExon "FALSE"
chr11	transdecoder	three_prime_UTR	67642701	67642723	.	-	.	transcript_id "DNTX_00049066";transcript_type "protein_coding";transcript_biotype "protein_coding";gene_id "XLOC_005826";gene_name "ACY3";class_code "j";oId "Kidney-Cortex_00071106";is.last "FALSE";is.first "FALSE";is.singleExon "FALSE"
chr11	transdecoder	gene	67662149	67674747	.	-	.	gene_id "XLOC_005827";gene_name "ALDH3B2";is.last "FALSE";is.first "FALSE";is.singleExon "FALSE"
chr11	transdecoder	transcript	67662149	67674631	.	-	.	transcript_id "DNTX_00045333";transcript_type "protein_coding";transcript_biotype "protein_coding";gene_id "XLOC_005827";gene_name "ALDH3B2";class_code "j";oId "Esophagus-Mucosa_00059046";is.last "FALSE";is.first "FALSE";is.singleExon "FALSE"
chr11	transdecoder	exon	67662149	67663399	.	-	.	transcript_id "DNTX_00045333";transcript_type "protein_coding";transcript_biotype "protein_coding";exon_number "10";gene_id "XLOC_005827";gene_name "ALDH3B2";class_code "j";oId "Esophagus-Mucosa_00059046";is.last "TRUE";novel_exon_id "nvl_exon38277";novel_exon_type "A5SS";is.first "FALSE";is.singleExon "FALSE"
chr11	transdecoder	exon	67663662	67663761	.	-	.	transcript_id "DNTX_00045333";transcript_type "protein_coding";transcript_biotype "protein_coding";exon_number "9";gene_id "XLOC_005827";gene_name "ALDH3B2";class_code "j";oId "Esophagus-Mucosa_00059046";is.last "FALSE";is.first "FALSE";is.singleExon "FALSE"
chr11	transdecoder	exon	67664396	67664562	.	-	.	transcript_id "DNTX_00045333";transcript_type "protein_coding";transcript_biotype "protein_coding";exon_number "8";gene_id "XLOC_005827";gene_name "ALDH3B2";class_code "j";oId "Esophagus-Mucosa_00059046";is.last "FALSE";is.first "FALSE";is.singleExon "FALSE"
chr11	transdecoder	exon	67665285	67665671	.	-	.	transcript_id "DNTX_00045333";transcript_type "protein_coding";transcript_biotype "protein_coding";exon_number "7";gene_id "XLOC_005827";gene_name "ALDH3B2";class_code "j";oId "Esophagus-Mucosa_00059046";is.last "FALSE";is.first "FALSE";is.singleExon "FALSE"
chr11	transdecoder	exon	67666122	67666203	.	-	.	transcript_id "DNTX_00045333";transcript_type "protein_coding";transcript_biotype "protein_coding";exon_number "6";gene_id "XLOC_005827";gene_name "ALDH3B2";class_code "j";oId "Esophagus-Mucosa_00059046";is.last "FALSE";is.first "FALSE";is.singleExon "FALSE"
chr11	transdecoder	exon	67666316	67666401	.	-	.	transcript_id "DNTX_00045333";transcript_type "protein_coding";transcript_biotype "protein_coding";exon_number "5";gene_id "XLOC_005827";gene_name "ALDH3B2";class_code "j";oId "Esophagus-Mucosa_00059046";is.last "FALSE";is.first "FALSE";is.singleExon "FALSE"
chr11	transdecoder	exon	67666574	67666694	.	-	.	transcript_id "DNTX_00045333";transcript_type "protein_coding";transcript_biotype "protein_coding";exon_number "4";gene_id "XLOC_005827";gene_name "ALDH3B2";class_code "j";oId "Esophagus-Mucosa_00059046";is.last "FALSE";is.first "FALSE";is.singleExon "FALSE"
chr11	transdecoder	exon	67666906	67667016	.	-	.	transcript_id "DNTX_00045333";transcript_type "protein_coding";transcript_biotype "protein_coding";exon_number "3";gene_id "XLOC_005827";gene_name "ALDH3B2";class_code "j";oId "Esophagus-Mucosa_00059046";is.last "FALSE";is.first "FALSE";is.singleExon "FALSE"
chr11	transdecoder	exon	67667473	67673939	.	-	.	transcript_id "DNTX_00045333";transcript_type "protein_coding";transcript_biotype "protein_coding";exon_number "2";gene_id "XLOC_005827";gene_name "ALDH3B2";class_code "j";oId "Esophagus-Mucosa_00059046";is.last "FALSE";novel_exon_id "nvl_exon38278";novel_exon_type "A3SS";is.first "FALSE";is.singleExon "FALSE"
chr11	transdecoder	exon	67674436	67674631	.	-	.	transcript_id "DNTX_00045333";transcript_type "protein_coding";transcript_biotype "protein_coding";exon_number "1";gene_id "XLOC_005827";gene_name "ALDH3B2";class_code "j";oId "Esophagus-Mucosa_00059046";is.last "FALSE";novel_exon_id "nvl_exon38279";novel_exon_type "RI";is.first "TRUE";is.singleExon "FALSE"
chr11	transdecoder	five_prime_UTR	67666936	67667016	.	-	.	transcript_id "DNTX_00045333";transcript_type "protein_coding";transcript_biotype "protein_coding";gene_id "XLOC_005827";gene_name "ALDH3B2";class_code "j";oId "Esophagus-Mucosa_00059046";is.last "FALSE";is.first "FALSE";is.singleExon "FALSE"
chr11	transdecoder	five_prime_UTR	67667473	67673939	.	-	.	transcript_id "DNTX_00045333";transcript_type "protein_coding";transcript_biotype "protein_coding";gene_id "XLOC_005827";gene_name "ALDH3B2";class_code "j";oId "Esophagus-Mucosa_00059046";is.last "FALSE";novel_exon_id "nvl_exon38278";novel_exon_type "A3SS";is.first "FALSE";is.singleExon "FALSE"
chr11	transdecoder	five_prime_UTR	67674436	67674631	.	-	.	transcript_id "DNTX_00045333";transcript_type "protein_coding";transcript_biotype "protein_coding";gene_id "XLOC_005827";gene_name "ALDH3B2";class_code "j";oId "Esophagus-Mucosa_00059046";is.last "FALSE";novel_exon_id "nvl_exon38279";novel_exon_type "RI";is.first "TRUE";is.singleExon "FALSE"
chr11	transdecoder	start_codon	67666933	67666935	.	-	2	transcript_id "DNTX_00045333";transcript_type "protein_coding";transcript_biotype "protein_coding";gene_id "XLOC_005827";gene_name "ALDH3B2";class_code "j";oId "Esophagus-Mucosa_00059046";is.last "FALSE";is.first "FALSE";is.singleExon "FALSE"
chr11	transdecoder	CDS	67663218	67663399	.	-	2	transcript_id "DNTX_00045333";transcript_type "protein_coding";transcript_biotype "protein_coding";gene_id "XLOC_005827";gene_name "ALDH3B2";class_code "j";oId "Esophagus-Mucosa_00059046";is.last "FALSE";is.first "FALSE";is.singleExon "FALSE"
chr11	transdecoder	CDS	67663662	67663761	.	-	0	transcript_id "DNTX_00045333";transcript_type "protein_coding";transcript_biotype "protein_coding";gene_id "XLOC_005827";gene_name "ALDH3B2";class_code "j";oId "Esophagus-Mucosa_00059046";is.last "FALSE";is.first "FALSE";is.singleExon "FALSE"
chr11	transdecoder	CDS	67664396	67664562	.	-	2	transcript_id "DNTX_00045333";transcript_type "protein_coding";transcript_biotype "protein_coding";gene_id "XLOC_005827";gene_name "ALDH3B2";class_code "j";oId "Esophagus-Mucosa_00059046";is.last "FALSE";is.first "FALSE";is.singleExon "FALSE"
chr11	transdecoder	CDS	67665285	67665671	.	-	2	transcript_id "DNTX_00045333";transcript_type "protein_coding";transcript_biotype "protein_coding";gene_id "XLOC_005827";gene_name "ALDH3B2";class_code "j";oId "Esophagus-Mucosa_00059046";is.last "FALSE";is.first "FALSE";is.singleExon "FALSE"
chr11	transdecoder	CDS	67666122	67666203	.	-	0	transcript_id "DNTX_00045333";transcript_type "protein_coding";transcript_biotype "protein_coding";gene_id "XLOC_005827";gene_name "ALDH3B2";class_code "j";oId "Esophagus-Mucosa_00059046";is.last "FALSE";is.first "FALSE";is.singleExon "FALSE"
chr11	transdecoder	CDS	67666316	67666401	.	-	2	transcript_id "DNTX_00045333";transcript_type "protein_coding";transcript_biotype "protein_coding";gene_id "XLOC_005827";gene_name "ALDH3B2";class_code "j";oId "Esophagus-Mucosa_00059046";is.last "FALSE";is.first "FALSE";is.singleExon "FALSE"
chr11	transdecoder	CDS	67666574	67666694	.	-	0	transcript_id "DNTX_00045333";transcript_type "protein_coding";transcript_biotype "protein_coding";gene_id "XLOC_005827";gene_name "ALDH3B2";class_code "j";oId "Esophagus-Mucosa_00059046";is.last "FALSE";is.first "FALSE";is.singleExon "FALSE"
chr11	transdecoder	CDS	67666906	67666935	.	-	0	transcript_id "DNTX_00045333";transcript_type "protein_coding";transcript_biotype "protein_coding";gene_id "XLOC_005827";gene_name "ALDH3B2";class_code "j";oId "Esophagus-Mucosa_00059046";is.last "FALSE";is.first "FALSE";is.singleExon "FALSE"
chr11	transdecoder	stop_codon	67663215	67663217	.	-	2	transcript_id "DNTX_00045333";transcript_type "protein_coding";transcript_biotype "protein_coding";gene_id "XLOC_005827";gene_name "ALDH3B2";class_code "j";oId "Esophagus-Mucosa_00059046";is.last "FALSE";is.first "FALSE";is.singleExon "FALSE"
chr11	transdecoder	three_prime_UTR	67662149	67663214	.	-	.	transcript_id "DNTX_00045333";transcript_type "protein_coding";transcript_biotype "protein_coding";gene_id "XLOC_005827";gene_name "ALDH3B2";class_code "j";oId "Esophagus-Mucosa_00059046";is.last "FALSE";is.first "FALSE";is.singleExon "FALSE"
chr11	transdecoder	transcript	67662154	67671325	.	-	.	transcript_id "DNTX_00045331";transcript_type "protein_coding";transcript_biotype "protein_coding";gene_id "XLOC_005827";gene_name "ALDH3B2";class_code "j";oId "Skin-SunExposedLowerleg_00074699";is.last "FALSE";is.first "FALSE";is.singleExon "FALSE"
chr11	transdecoder	exon	67662154	67663399	.	-	.	transcript_id "DNTX_00045331";transcript_type "protein_coding";transcript_biotype "protein_coding";exon_number "9";gene_id "XLOC_005827";gene_name "ALDH3B2";class_code "j";oId "Skin-SunExposedLowerleg_00074699";is.last "TRUE";novel_exon_id "nvl_exon38280";novel_exon_type "A5SS";is.first "FALSE";is.singleExon "FALSE"
chr11	transdecoder	exon	67663662	67663761	.	-	.	transcript_id "DNTX_00045331";transcript_type "protein_coding";transcript_biotype "protein_coding";exon_number "8";gene_id "XLOC_005827";gene_name "ALDH3B2";class_code "j";oId "Skin-SunExposedLowerleg_00074699";is.last "FALSE";is.first "FALSE";is.singleExon "FALSE"
chr11	transdecoder	exon	67664396	67664562	.	-	.	transcript_id "DNTX_00045331";transcript_type "protein_coding";transcript_biotype "protein_coding";exon_number "7";gene_id "XLOC_005827";gene_name "ALDH3B2";class_code "j";oId "Skin-SunExposedLowerleg_00074699";is.last "FALSE";is.first "FALSE";is.singleExon "FALSE"
chr11	transdecoder	exon	67665285	67665671	.	-	.	transcript_id "DNTX_00045331";transcript_type "protein_coding";transcript_biotype "protein_coding";exon_number "6";gene_id "XLOC_005827";gene_name "ALDH3B2";class_code "j";oId "Skin-SunExposedLowerleg_00074699";is.last "FALSE";is.first "FALSE";is.singleExon "FALSE"
chr11	transdecoder	exon	67666122	67666203	.	-	.	transcript_id "DNTX_00045331";transcript_type "protein_coding";transcript_biotype "protein_coding";exon_number "5";gene_id "XLOC_005827";gene_name "ALDH3B2";class_code "j";oId "Skin-SunExposedLowerleg_00074699";is.last "FALSE";is.first "FALSE";is.singleExon "FALSE"
chr11	transdecoder	exon	67666316	67666401	.	-	.	transcript_id "DNTX_00045331";transcript_type "protein_coding";transcript_biotype "protein_coding";exon_number "4";gene_id "XLOC_005827";gene_name "ALDH3B2";class_code "j";oId "Skin-SunExposedLowerleg_00074699";is.last "FALSE";is.first "FALSE";is.singleExon "FALSE"
chr11	transdecoder	exon	67666574	67666694	.	-	.	transcript_id "DNTX_00045331";transcript_type "protein_coding";transcript_biotype "protein_coding";exon_number "3";gene_id "XLOC_005827";gene_name "ALDH3B2";class_code "j";oId "Skin-SunExposedLowerleg_00074699";is.last "FALSE";is.first "FALSE";is.singleExon "FALSE"
chr11	transdecoder	exon	67666906	67667352	.	-	.	transcript_id "DNTX_00045331";transcript_type "protein_coding";transcript_biotype "protein_coding";exon_number "2";gene_id "XLOC_005827";gene_name "ALDH3B2";class_code "j";oId "Skin-SunExposedLowerleg_00074699";is.last "FALSE";novel_exon_id "nvl_exon38281";novel_exon_type "A3SS";is.first "FALSE";is.singleExon "FALSE"
chr11	transdecoder	exon	67667473	67671325	.	-	.	transcript_id "DNTX_00045331";transcript_type "protein_coding";transcript_biotype "protein_coding";exon_number "1";gene_id "XLOC_005827";gene_name "ALDH3B2";class_code "j";oId "Skin-SunExposedLowerleg_00074699";is.last "FALSE";novel_exon_id "nvl_exon38282";novel_exon_type "RI";is.first "TRUE";is.singleExon "FALSE"
chr11	transdecoder	five_prime_UTR	67666936	67667352	.	-	.	transcript_id "DNTX_00045331";transcript_type "protein_coding";transcript_biotype "protein_coding";gene_id "XLOC_005827";gene_name "ALDH3B2";class_code "j";oId "Skin-SunExposedLowerleg_00074699";is.last "FALSE";is.first "FALSE";is.singleExon "FALSE"
chr11	transdecoder	five_prime_UTR	67667473	67671325	.	-	.	transcript_id "DNTX_00045331";transcript_type "protein_coding";transcript_biotype "protein_coding";gene_id "XLOC_005827";gene_name "ALDH3B2";class_code "j";oId "Skin-SunExposedLowerleg_00074699";is.last "FALSE";novel_exon_id "nvl_exon38282";novel_exon_type "RI";is.first "TRUE";is.singleExon "FALSE"
chr11	transdecoder	start_codon	67666933	67666935	.	-	2	transcript_id "DNTX_00045331";transcript_type "protein_coding";transcript_biotype "protein_coding";gene_id "XLOC_005827";gene_name "ALDH3B2";class_code "j";oId "Skin-SunExposedLowerleg_00074699";is.last "FALSE";is.first "FALSE";is.singleExon "FALSE"
chr11	transdecoder	CDS	67663218	67663399	.	-	2	transcript_id "DNTX_00045331";transcript_type "protein_coding";transcript_biotype "protein_coding";gene_id "XLOC_005827";gene_name "ALDH3B2";class_code "j";oId "Skin-SunExposedLowerleg_00074699";is.last "FALSE";is.first "FALSE";is.singleExon "FALSE"
chr11	transdecoder	CDS	67663662	67663761	.	-	0	transcript_id "DNTX_00045331";transcript_type "protein_coding";transcript_biotype "protein_coding";gene_id "XLOC_005827";gene_name "ALDH3B2";class_code "j";oId "Skin-SunExposedLowerleg_00074699";is.last "FALSE";is.first "FALSE";is.singleExon "FALSE"
chr11	transdecoder	CDS	67664396	67664562	.	-	2	transcript_id "DNTX_00045331";transcript_type "protein_coding";transcript_biotype "protein_coding";gene_id "XLOC_005827";gene_name "ALDH3B2";class_code "j";oId "Skin-SunExposedLowerleg_00074699";is.last "FALSE";is.first "FALSE";is.singleExon "FALSE"
chr11	transdecoder	CDS	67665285	67665671	.	-	2	transcript_id "DNTX_00045331";transcript_type "protein_coding";transcript_biotype "protein_coding";gene_id "XLOC_005827";gene_name "ALDH3B2";class_code "j";oId "Skin-SunExposedLowerleg_00074699";is.last "FALSE";is.first "FALSE";is.singleExon "FALSE"
chr11	transdecoder	CDS	67666122	67666203	.	-	0	transcript_id "DNTX_00045331";transcript_type "protein_coding";transcript_biotype "protein_coding";gene_id "XLOC_005827";gene_name "ALDH3B2";class_code "j";oId "Skin-SunExposedLowerleg_00074699";is.last "FALSE";is.first "FALSE";is.singleExon "FALSE"
chr11	transdecoder	CDS	67666316	67666401	.	-	2	transcript_id "DNTX_00045331";transcript_type "protein_coding";transcript_biotype "protein_coding";gene_id "XLOC_005827";gene_name "ALDH3B2";class_code "j";oId "Skin-SunExposedLowerleg_00074699";is.last "FALSE";is.first "FALSE";is.singleExon "FALSE"
chr11	transdecoder	CDS	67666574	67666694	.	-	0	transcript_id "DNTX_00045331";transcript_type "protein_coding";transcript_biotype "protein_coding";gene_id "XLOC_005827";gene_name "ALDH3B2";class_code "j";oId "Skin-SunExposedLowerleg_00074699";is.last "FALSE";is.first "FALSE";is.singleExon "FALSE"
chr11	transdecoder	CDS	67666906	67666935	.	-	0	transcript_id "DNTX_00045331";transcript_type "protein_coding";transcript_biotype "protein_coding";gene_id "XLOC_005827";gene_name "ALDH3B2";class_code "j";oId "Skin-SunExposedLowerleg_00074699";is.last "FALSE";is.first "FALSE";is.singleExon "FALSE"
chr11	transdecoder	stop_codon	67663215	67663217	.	-	2	transcript_id "DNTX_00045331";transcript_type "protein_coding";transcript_biotype "protein_coding";gene_id "XLOC_005827";gene_name "ALDH3B2";class_code "j";oId "Skin-SunExposedLowerleg_00074699";is.last "FALSE";is.first "FALSE";is.singleExon "FALSE"
chr11	transdecoder	three_prime_UTR	67662154	67663214	.	-	.	transcript_id "DNTX_00045331";transcript_type "protein_coding";transcript_biotype "protein_coding";gene_id "XLOC_005827";gene_name "ALDH3B2";class_code "j";oId "Skin-SunExposedLowerleg_00074699";is.last "FALSE";is.first "FALSE";is.singleExon "FALSE"
chr11	transdecoder	transcript	67662155	67674631	.	-	.	transcript_id "DNTX_00045334";transcript_type "protein_coding";transcript_biotype "protein_coding";gene_id "XLOC_005827";gene_name "ALDH3B2";class_code "j";oId "Esophagus-Mucosa_00055946";is.last "FALSE";is.first "FALSE";is.singleExon "FALSE"
chr11	transdecoder	exon	67662155	67663399	.	-	.	transcript_id "DNTX_00045334";transcript_type "protein_coding";transcript_biotype "protein_coding";exon_number "10";gene_id "XLOC_005827";gene_name "ALDH3B2";class_code "j";oId "Esophagus-Mucosa_00055946";is.last "TRUE";novel_exon_id "nvl_exon38283";novel_exon_type "A5SS";is.first "FALSE";is.singleExon "FALSE"
chr11	transdecoder	exon	67663662	67663761	.	-	.	transcript_id "DNTX_00045334";transcript_type "protein_coding";transcript_biotype "protein_coding";exon_number "9";gene_id "XLOC_005827";gene_name "ALDH3B2";class_code "j";oId "Esophagus-Mucosa_00055946";is.last "FALSE";is.first "FALSE";is.singleExon "FALSE"
chr11	transdecoder	exon	67664396	67664562	.	-	.	transcript_id "DNTX_00045334";transcript_type "protein_coding";transcript_biotype "protein_coding";exon_number "8";gene_id "XLOC_005827";gene_name "ALDH3B2";class_code "j";oId "Esophagus-Mucosa_00055946";is.last "FALSE";is.first "FALSE";is.singleExon "FALSE"
chr11	transdecoder	exon	67665285	67665671	.	-	.	transcript_id "DNTX_00045334";transcript_type "protein_coding";transcript_biotype "protein_coding";exon_number "7";gene_id "XLOC_005827";gene_name "ALDH3B2";class_code "j";oId "Esophagus-Mucosa_00055946";is.last "FALSE";is.first "FALSE";is.singleExon "FALSE"
chr11	transdecoder	exon	67666122	67666203	.	-	.	transcript_id "DNTX_00045334";transcript_type "protein_coding";transcript_biotype "protein_coding";exon_number "6";gene_id "XLOC_005827";gene_name "ALDH3B2";class_code "j";oId "Esophagus-Mucosa_00055946";is.last "FALSE";is.first "FALSE";is.singleExon "FALSE"
chr11	transdecoder	exon	67666316	67666401	.	-	.	transcript_id "DNTX_00045334";transcript_type "protein_coding";transcript_biotype "protein_coding";exon_number "5";gene_id "XLOC_005827";gene_name "ALDH3B2";class_code "j";oId "Esophagus-Mucosa_00055946";is.last "FALSE";is.first "FALSE";is.singleExon "FALSE"
chr11	transdecoder	exon	67666574	67666694	.	-	.	transcript_id "DNTX_00045334";transcript_type "protein_coding";transcript_biotype "protein_coding";exon_number "4";gene_id "XLOC_005827";gene_name "ALDH3B2";class_code "j";oId "Esophagus-Mucosa_00055946";is.last "FALSE";is.first "FALSE";is.singleExon "FALSE"
chr11	transdecoder	exon	67666906	67667016	.	-	.	transcript_id "DNTX_00045334";transcript_type "protein_coding";transcript_biotype "protein_coding";exon_number "3";gene_id "XLOC_005827";gene_name "ALDH3B2";class_code "j";oId "Esophagus-Mucosa_00055946";is.last "FALSE";is.first "FALSE";is.singleExon "FALSE"
chr11	transdecoder	exon	67667473	67667635	.	-	.	transcript_id "DNTX_00045334";transcript_type "protein_coding";transcript_biotype "protein_coding";exon_number "2";gene_id "XLOC_005827";gene_name "ALDH3B2";class_code "j";oId "Esophagus-Mucosa_00055946";is.last "FALSE";is.first "FALSE";is.singleExon "FALSE"
chr11	transdecoder	exon	67674436	67674631	.	-	.	transcript_id "DNTX_00045334";transcript_type "protein_coding";transcript_biotype "protein_coding";exon_number "1";gene_id "XLOC_005827";gene_name "ALDH3B2";class_code "j";oId "Esophagus-Mucosa_00055946";is.last "FALSE";novel_exon_id "nvl_exon38279";novel_exon_type "RI";is.first "TRUE";is.singleExon "FALSE"
chr11	transdecoder	five_prime_UTR	67666936	67667016	.	-	.	transcript_id "DNTX_00045334";transcript_type "protein_coding";transcript_biotype "protein_coding";gene_id "XLOC_005827";gene_name "ALDH3B2";class_code "j";oId "Esophagus-Mucosa_00055946";is.last "FALSE";is.first "FALSE";is.singleExon "FALSE"
chr11	transdecoder	five_prime_UTR	67667473	67667635	.	-	.	transcript_id "DNTX_00045334";transcript_type "protein_coding";transcript_biotype "protein_coding";gene_id "XLOC_005827";gene_name "ALDH3B2";class_code "j";oId "Esophagus-Mucosa_00055946";is.last "FALSE";is.first "FALSE";is.singleExon "FALSE"
chr11	transdecoder	five_prime_UTR	67674436	67674631	.	-	.	transcript_id "DNTX_00045334";transcript_type "protein_coding";transcript_biotype "protein_coding";gene_id "XLOC_005827";gene_name "ALDH3B2";class_code "j";oId "Esophagus-Mucosa_00055946";is.last "FALSE";novel_exon_id "nvl_exon38279";novel_exon_type "RI";is.first "TRUE";is.singleExon "FALSE"
chr11	transdecoder	start_codon	67666933	67666935	.	-	2	transcript_id "DNTX_00045334";transcript_type "protein_coding";transcript_biotype "protein_coding";gene_id "XLOC_005827";gene_name "ALDH3B2";class_code "j";oId "Esophagus-Mucosa_00055946";is.last "FALSE";is.first "FALSE";is.singleExon "FALSE"
chr11	transdecoder	CDS	67663218	67663399	.	-	2	transcript_id "DNTX_00045334";transcript_type "protein_coding";transcript_biotype "protein_coding";gene_id "XLOC_005827";gene_name "ALDH3B2";class_code "j";oId "Esophagus-Mucosa_00055946";is.last "FALSE";is.first "FALSE";is.singleExon "FALSE"
chr11	transdecoder	CDS	67663662	67663761	.	-	0	transcript_id "DNTX_00045334";transcript_type "protein_coding";transcript_biotype "protein_coding";gene_id "XLOC_005827";gene_name "ALDH3B2";class_code "j";oId "Esophagus-Mucosa_00055946";is.last "FALSE";is.first "FALSE";is.singleExon "FALSE"
chr11	transdecoder	CDS	67664396	67664562	.	-	2	transcript_id "DNTX_00045334";transcript_type "protein_coding";transcript_biotype "protein_coding";gene_id "XLOC_005827";gene_name "ALDH3B2";class_code "j";oId "Esophagus-Mucosa_00055946";is.last "FALSE";is.first "FALSE";is.singleExon "FALSE"
chr11	transdecoder	CDS	67665285	67665671	.	-	2	transcript_id "DNTX_00045334";transcript_type "protein_coding";transcript_biotype "protein_coding";gene_id "XLOC_005827";gene_name "ALDH3B2";class_code "j";oId "Esophagus-Mucosa_00055946";is.last "FALSE";is.first "FALSE";is.singleExon "FALSE"
chr11	transdecoder	CDS	67666122	67666203	.	-	0	transcript_id "DNTX_00045334";transcript_type "protein_coding";transcript_biotype "protein_coding";gene_id "XLOC_005827";gene_name "ALDH3B2";class_code "j";oId "Esophagus-Mucosa_00055946";is.last "FALSE";is.first "FALSE";is.singleExon "FALSE"
chr11	transdecoder	CDS	67666316	67666401	.	-	2	transcript_id "DNTX_00045334";transcript_type "protein_coding";transcript_biotype "protein_coding";gene_id "XLOC_005827";gene_name "ALDH3B2";class_code "j";oId "Esophagus-Mucosa_00055946";is.last "FALSE";is.first "FALSE";is.singleExon "FALSE"
chr11	transdecoder	CDS	67666574	67666694	.	-	0	transcript_id "DNTX_00045334";transcript_type "protein_coding";transcript_biotype "protein_coding";gene_id "XLOC_005827";gene_name "ALDH3B2";class_code "j";oId "Esophagus-Mucosa_00055946";is.last "FALSE";is.first "FALSE";is.singleExon "FALSE"
chr11	transdecoder	CDS	67666906	67666935	.	-	0	transcript_id "DNTX_00045334";transcript_type "protein_coding";transcript_biotype "protein_coding";gene_id "XLOC_005827";gene_name "ALDH3B2";class_code "j";oId "Esophagus-Mucosa_00055946";is.last "FALSE";is.first "FALSE";is.singleExon "FALSE"
chr11	transdecoder	stop_codon	67663215	67663217	.	-	2	transcript_id "DNTX_00045334";transcript_type "protein_coding";transcript_biotype "protein_coding";gene_id "XLOC_005827";gene_name "ALDH3B2";class_code "j";oId "Esophagus-Mucosa_00055946";is.last "FALSE";is.first "FALSE";is.singleExon "FALSE"
chr11	transdecoder	three_prime_UTR	67662155	67663214	.	-	.	transcript_id "DNTX_00045334";transcript_type "protein_coding";transcript_biotype "protein_coding";gene_id "XLOC_005827";gene_name "ALDH3B2";class_code "j";oId "Esophagus-Mucosa_00055946";is.last "FALSE";is.first "FALSE";is.singleExon "FALSE"
chr11	transdecoder	transcript	67662155	67674724	.	-	.	transcript_id "DNTX_00048509";transcript_type "protein_coding";transcript_biotype "protein_coding";gene_id "XLOC_005827";gene_name "ALDH3B2";class_code "j";oId "Esophagus-Mucosa_00066097";is.last "FALSE";is.first "FALSE";is.singleExon "FALSE"
chr11	transdecoder	exon	67662155	67663399	.	-	.	transcript_id "DNTX_00048509";transcript_type "protein_coding";transcript_biotype "protein_coding";exon_number "10";gene_id "XLOC_005827";gene_name "ALDH3B2";class_code "j";oId "Esophagus-Mucosa_00066097";is.last "TRUE";novel_exon_id "nvl_exon38283";novel_exon_type "A5SS";is.first "FALSE";is.singleExon "FALSE"
chr11	transdecoder	exon	67663662	67663761	.	-	.	transcript_id "DNTX_00048509";transcript_type "protein_coding";transcript_biotype "protein_coding";exon_number "9";gene_id "XLOC_005827";gene_name "ALDH3B2";class_code "j";oId "Esophagus-Mucosa_00066097";is.last "FALSE";is.first "FALSE";is.singleExon "FALSE"
chr11	transdecoder	exon	67664396	67664562	.	-	.	transcript_id "DNTX_00048509";transcript_type "protein_coding";transcript_biotype "protein_coding";exon_number "8";gene_id "XLOC_005827";gene_name "ALDH3B2";class_code "j";oId "Esophagus-Mucosa_00066097";is.last "FALSE";is.first "FALSE";is.singleExon "FALSE"
chr11	transdecoder	exon	67665285	67665671	.	-	.	transcript_id "DNTX_00048509";transcript_type "protein_coding";transcript_biotype "protein_coding";exon_number "7";gene_id "XLOC_005827";gene_name "ALDH3B2";class_code "j";oId "Esophagus-Mucosa_00066097";is.last "FALSE";is.first "FALSE";is.singleExon "FALSE"
chr11	transdecoder	exon	67666122	67666203	.	-	.	transcript_id "DNTX_00048509";transcript_type "protein_coding";transcript_biotype "protein_coding";exon_number "6";gene_id "XLOC_005827";gene_name "ALDH3B2";class_code "j";oId "Esophagus-Mucosa_00066097";is.last "FALSE";is.first "FALSE";is.singleExon "FALSE"
chr11	transdecoder	exon	67666316	67666401	.	-	.	transcript_id "DNTX_00048509";transcript_type "protein_coding";transcript_biotype "protein_coding";exon_number "5";gene_id "XLOC_005827";gene_name "ALDH3B2";class_code "j";oId "Esophagus-Mucosa_00066097";is.last "FALSE";is.first "FALSE";is.singleExon "FALSE"
chr11	transdecoder	exon	67666574	67666694	.	-	.	transcript_id "DNTX_00048509";transcript_type "protein_coding";transcript_biotype "protein_coding";exon_number "4";gene_id "XLOC_005827";gene_name "ALDH3B2";class_code "j";oId "Esophagus-Mucosa_00066097";is.last "FALSE";is.first "FALSE";is.singleExon "FALSE"
chr11	transdecoder	exon	67666906	67667016	.	-	.	transcript_id "DNTX_00048509";transcript_type "protein_coding";transcript_biotype "protein_coding";exon_number "3";gene_id "XLOC_005827";gene_name "ALDH3B2";class_code "j";oId "Esophagus-Mucosa_00066097";is.last "FALSE";is.first "FALSE";is.singleExon "FALSE"
chr11	transdecoder	exon	67667473	67671325	.	-	.	transcript_id "DNTX_00048509";transcript_type "protein_coding";transcript_biotype "protein_coding";exon_number "2";gene_id "XLOC_005827";gene_name "ALDH3B2";class_code "j";oId "Esophagus-Mucosa_00066097";is.last "FALSE";novel_exon_id "nvl_exon38282";novel_exon_type "RI";is.first "FALSE";is.singleExon "FALSE"
chr11	transdecoder	exon	67674436	67674724	.	-	.	transcript_id "DNTX_00048509";transcript_type "protein_coding";transcript_biotype "protein_coding";exon_number "1";gene_id "XLOC_005827";gene_name "ALDH3B2";class_code "j";oId "Esophagus-Mucosa_00066097";is.last "FALSE";novel_exon_id "nvl_exon38284";novel_exon_type "A3SS";is.first "TRUE";is.singleExon "FALSE"
chr11	transdecoder	five_prime_UTR	67666936	67667016	.	-	.	transcript_id "DNTX_00048509";transcript_type "protein_coding";transcript_biotype "protein_coding";gene_id "XLOC_005827";gene_name "ALDH3B2";class_code "j";oId "Esophagus-Mucosa_00066097";is.last "FALSE";is.first "FALSE";is.singleExon "FALSE"
chr11	transdecoder	five_prime_UTR	67667473	67671325	.	-	.	transcript_id "DNTX_00048509";transcript_type "protein_coding";transcript_biotype "protein_coding";gene_id "XLOC_005827";gene_name "ALDH3B2";class_code "j";oId "Esophagus-Mucosa_00066097";is.last "FALSE";novel_exon_id "nvl_exon38282";novel_exon_type "RI";is.first "FALSE";is.singleExon "FALSE"
chr11	transdecoder	five_prime_UTR	67674436	67674724	.	-	.	transcript_id "DNTX_00048509";transcript_type "protein_coding";transcript_biotype "protein_coding";gene_id "XLOC_005827";gene_name "ALDH3B2";class_code "j";oId "Esophagus-Mucosa_00066097";is.last "FALSE";novel_exon_id "nvl_exon38284";novel_exon_type "A3SS";is.first "TRUE";is.singleExon "FALSE"
chr11	transdecoder	start_codon	67666933	67666935	.	-	2	transcript_id "DNTX_00048509";transcript_type "protein_coding";transcript_biotype "protein_coding";gene_id "XLOC_005827";gene_name "ALDH3B2";class_code "j";oId "Esophagus-Mucosa_00066097";is.last "FALSE";is.first "FALSE";is.singleExon "FALSE"
chr11	transdecoder	CDS	67663218	67663399	.	-	2	transcript_id "DNTX_00048509";transcript_type "protein_coding";transcript_biotype "protein_coding";gene_id "XLOC_005827";gene_name "ALDH3B2";class_code "j";oId "Esophagus-Mucosa_00066097";is.last "FALSE";is.first "FALSE";is.singleExon "FALSE"
chr11	transdecoder	CDS	67663662	67663761	.	-	0	transcript_id "DNTX_00048509";transcript_type "protein_coding";transcript_biotype "protein_coding";gene_id "XLOC_005827";gene_name "ALDH3B2";class_code "j";oId "Esophagus-Mucosa_00066097";is.last "FALSE";is.first "FALSE";is.singleExon "FALSE"
chr11	transdecoder	CDS	67664396	67664562	.	-	2	transcript_id "DNTX_00048509";transcript_type "protein_coding";transcript_biotype "protein_coding";gene_id "XLOC_005827";gene_name "ALDH3B2";class_code "j";oId "Esophagus-Mucosa_00066097";is.last "FALSE";is.first "FALSE";is.singleExon "FALSE"
chr11	transdecoder	CDS	67665285	67665671	.	-	2	transcript_id "DNTX_00048509";transcript_type "protein_coding";transcript_biotype "protein_coding";gene_id "XLOC_005827";gene_name "ALDH3B2";class_code "j";oId "Esophagus-Mucosa_00066097";is.last "FALSE";is.first "FALSE";is.singleExon "FALSE"
chr11	transdecoder	CDS	67666122	67666203	.	-	0	transcript_id "DNTX_00048509";transcript_type "protein_coding";transcript_biotype "protein_coding";gene_id "XLOC_005827";gene_name "ALDH3B2";class_code "j";oId "Esophagus-Mucosa_00066097";is.last "FALSE";is.first "FALSE";is.singleExon "FALSE"
chr11	transdecoder	CDS	67666316	67666401	.	-	2	transcript_id "DNTX_00048509";transcript_type "protein_coding";transcript_biotype "protein_coding";gene_id "XLOC_005827";gene_name "ALDH3B2";class_code "j";oId "Esophagus-Mucosa_00066097";is.last "FALSE";is.first "FALSE";is.singleExon "FALSE"
chr11	transdecoder	CDS	67666574	67666694	.	-	0	transcript_id "DNTX_00048509";transcript_type "protein_coding";transcript_biotype "protein_coding";gene_id "XLOC_005827";gene_name "ALDH3B2";class_code "j";oId "Esophagus-Mucosa_00066097";is.last "FALSE";is.first "FALSE";is.singleExon "FALSE"
chr11	transdecoder	CDS	67666906	67666935	.	-	0	transcript_id "DNTX_00048509";transcript_type "protein_coding";transcript_biotype "protein_coding";gene_id "XLOC_005827";gene_name "ALDH3B2";class_code "j";oId "Esophagus-Mucosa_00066097";is.last "FALSE";is.first "FALSE";is.singleExon "FALSE"
chr11	transdecoder	stop_codon	67663215	67663217	.	-	2	transcript_id "DNTX_00048509";transcript_type "protein_coding";transcript_biotype "protein_coding";gene_id "XLOC_005827";gene_name "ALDH3B2";class_code "j";oId "Esophagus-Mucosa_00066097";is.last "FALSE";is.first "FALSE";is.singleExon "FALSE"
chr11	transdecoder	three_prime_UTR	67662155	67663214	.	-	.	transcript_id "DNTX_00048509";transcript_type "protein_coding";transcript_biotype "protein_coding";gene_id "XLOC_005827";gene_name "ALDH3B2";class_code "j";oId "Esophagus-Mucosa_00066097";is.last "FALSE";is.first "FALSE";is.singleExon "FALSE"
chr11	transdecoder	transcript	67662158	67673958	.	-	.	transcript_id "DNTX_00047642";transcript_type "protein_coding";transcript_biotype "protein_coding";gene_id "XLOC_005827";gene_name "ALDH3B2";class_code "j";oId "Cornea_Fetal.Tissue_00029594";is.last "FALSE";is.first "FALSE";is.singleExon "FALSE"
chr11	transdecoder	exon	67662158	67663399	.	-	.	transcript_id "DNTX_00047642";transcript_type "protein_coding";transcript_biotype "protein_coding";exon_number "10";gene_id "XLOC_005827";gene_name "ALDH3B2";class_code "j";oId "Cornea_Fetal.Tissue_00029594";is.last "TRUE";novel_exon_id "nvl_exon38285";novel_exon_type "A5SS";is.first "FALSE";is.singleExon "FALSE"
chr11	transdecoder	exon	67663662	67663761	.	-	.	transcript_id "DNTX_00047642";transcript_type "protein_coding";transcript_biotype "protein_coding";exon_number "9";gene_id "XLOC_005827";gene_name "ALDH3B2";class_code "j";oId "Cornea_Fetal.Tissue_00029594";is.last "FALSE";is.first "FALSE";is.singleExon "FALSE"
chr11	transdecoder	exon	67664396	67664562	.	-	.	transcript_id "DNTX_00047642";transcript_type "protein_coding";transcript_biotype "protein_coding";exon_number "8";gene_id "XLOC_005827";gene_name "ALDH3B2";class_code "j";oId "Cornea_Fetal.Tissue_00029594";is.last "FALSE";is.first "FALSE";is.singleExon "FALSE"
chr11	transdecoder	exon	67665285	67665671	.	-	.	transcript_id "DNTX_00047642";transcript_type "protein_coding";transcript_biotype "protein_coding";exon_number "7";gene_id "XLOC_005827";gene_name "ALDH3B2";class_code "j";oId "Cornea_Fetal.Tissue_00029594";is.last "FALSE";is.first "FALSE";is.singleExon "FALSE"
chr11	transdecoder	exon	67666122	67666203	.	-	.	transcript_id "DNTX_00047642";transcript_type "protein_coding";transcript_biotype "protein_coding";exon_number "6";gene_id "XLOC_005827";gene_name "ALDH3B2";class_code "j";oId "Cornea_Fetal.Tissue_00029594";is.last "FALSE";is.first "FALSE";is.singleExon "FALSE"
chr11	transdecoder	exon	67666316	67666401	.	-	.	transcript_id "DNTX_00047642";transcript_type "protein_coding";transcript_biotype "protein_coding";exon_number "5";gene_id "XLOC_005827";gene_name "ALDH3B2";class_code "j";oId "Cornea_Fetal.Tissue_00029594";is.last "FALSE";is.first "FALSE";is.singleExon "FALSE"
chr11	transdecoder	exon	67666574	67666694	.	-	.	transcript_id "DNTX_00047642";transcript_type "protein_coding";transcript_biotype "protein_coding";exon_number "4";gene_id "XLOC_005827";gene_name "ALDH3B2";class_code "j";oId "Cornea_Fetal.Tissue_00029594";is.last "FALSE";is.first "FALSE";is.singleExon "FALSE"
chr11	transdecoder	exon	67666906	67667016	.	-	.	transcript_id "DNTX_00047642";transcript_type "protein_coding";transcript_biotype "protein_coding";exon_number "3";gene_id "XLOC_005827";gene_name "ALDH3B2";class_code "j";oId "Cornea_Fetal.Tissue_00029594";is.last "FALSE";is.first "FALSE";is.singleExon "FALSE"
chr11	transdecoder	exon	67667473	67667635	.	-	.	transcript_id "DNTX_00047642";transcript_type "protein_coding";transcript_biotype "protein_coding";exon_number "2";gene_id "XLOC_005827";gene_name "ALDH3B2";class_code "j";oId "Cornea_Fetal.Tissue_00029594";is.last "FALSE";is.first "FALSE";is.singleExon "FALSE"
chr11	transdecoder	exon	67673836	67673958	.	-	.	transcript_id "DNTX_00047642";transcript_type "protein_coding";transcript_biotype "protein_coding";exon_number "1";gene_id "XLOC_005827";gene_name "ALDH3B2";class_code "j";oId "Cornea_Fetal.Tissue_00029594";is.last "FALSE";novel_exon_id "nvl_exon38286";novel_exon_type "novel_TSS";is.first "TRUE";is.singleExon "FALSE"
chr11	transdecoder	five_prime_UTR	67666936	67667016	.	-	.	transcript_id "DNTX_00047642";transcript_type "protein_coding";transcript_biotype "protein_coding";gene_id "XLOC_005827";gene_name "ALDH3B2";class_code "j";oId "Cornea_Fetal.Tissue_00029594";is.last "FALSE";is.first "FALSE";is.singleExon "FALSE"
chr11	transdecoder	five_prime_UTR	67667473	67667635	.	-	.	transcript_id "DNTX_00047642";transcript_type "protein_coding";transcript_biotype "protein_coding";gene_id "XLOC_005827";gene_name "ALDH3B2";class_code "j";oId "Cornea_Fetal.Tissue_00029594";is.last "FALSE";is.first "FALSE";is.singleExon "FALSE"
chr11	transdecoder	five_prime_UTR	67673836	67673958	.	-	.	transcript_id "DNTX_00047642";transcript_type "protein_coding";transcript_biotype "protein_coding";gene_id "XLOC_005827";gene_name "ALDH3B2";class_code "j";oId "Cornea_Fetal.Tissue_00029594";is.last "FALSE";novel_exon_id "nvl_exon38286";novel_exon_type "novel_TSS";is.first "TRUE";is.singleExon "FALSE"
chr11	transdecoder	start_codon	67666933	67666935	.	-	2	transcript_id "DNTX_00047642";transcript_type "protein_coding";transcript_biotype "protein_coding";gene_id "XLOC_005827";gene_name "ALDH3B2";class_code "j";oId "Cornea_Fetal.Tissue_00029594";is.last "FALSE";is.first "FALSE";is.singleExon "FALSE"
chr11	transdecoder	CDS	67663218	67663399	.	-	2	transcript_id "DNTX_00047642";transcript_type "protein_coding";transcript_biotype "protein_coding";gene_id "XLOC_005827";gene_name "ALDH3B2";class_code "j";oId "Cornea_Fetal.Tissue_00029594";is.last "FALSE";is.first "FALSE";is.singleExon "FALSE"
chr11	transdecoder	CDS	67663662	67663761	.	-	0	transcript_id "DNTX_00047642";transcript_type "protein_coding";transcript_biotype "protein_coding";gene_id "XLOC_005827";gene_name "ALDH3B2";class_code "j";oId "Cornea_Fetal.Tissue_00029594";is.last "FALSE";is.first "FALSE";is.singleExon "FALSE"
chr11	transdecoder	CDS	67664396	67664562	.	-	2	transcript_id "DNTX_00047642";transcript_type "protein_coding";transcript_biotype "protein_coding";gene_id "XLOC_005827";gene_name "ALDH3B2";class_code "j";oId "Cornea_Fetal.Tissue_00029594";is.last "FALSE";is.first "FALSE";is.singleExon "FALSE"
chr11	transdecoder	CDS	67665285	67665671	.	-	2	transcript_id "DNTX_00047642";transcript_type "protein_coding";transcript_biotype "protein_coding";gene_id "XLOC_005827";gene_name "ALDH3B2";class_code "j";oId "Cornea_Fetal.Tissue_00029594";is.last "FALSE";is.first "FALSE";is.singleExon "FALSE"
chr11	transdecoder	CDS	67666122	67666203	.	-	0	transcript_id "DNTX_00047642";transcript_type "protein_coding";transcript_biotype "protein_coding";gene_id "XLOC_005827";gene_name "ALDH3B2";class_code "j";oId "Cornea_Fetal.Tissue_00029594";is.last "FALSE";is.first "FALSE";is.singleExon "FALSE"
chr11	transdecoder	CDS	67666316	67666401	.	-	2	transcript_id "DNTX_00047642";transcript_type "protein_coding";transcript_biotype "protein_coding";gene_id "XLOC_005827";gene_name "ALDH3B2";class_code "j";oId "Cornea_Fetal.Tissue_00029594";is.last "FALSE";is.first "FALSE";is.singleExon "FALSE"
chr11	transdecoder	CDS	67666574	67666694	.	-	0	transcript_id "DNTX_00047642";transcript_type "protein_coding";transcript_biotype "protein_coding";gene_id "XLOC_005827";gene_name "ALDH3B2";class_code "j";oId "Cornea_Fetal.Tissue_00029594";is.last "FALSE";is.first "FALSE";is.singleExon "FALSE"
chr11	transdecoder	CDS	67666906	67666935	.	-	0	transcript_id "DNTX_00047642";transcript_type "protein_coding";transcript_biotype "protein_coding";gene_id "XLOC_005827";gene_name "ALDH3B2";class_code "j";oId "Cornea_Fetal.Tissue_00029594";is.last "FALSE";is.first "FALSE";is.singleExon "FALSE"
chr11	transdecoder	stop_codon	67663215	67663217	.	-	2	transcript_id "DNTX_00047642";transcript_type "protein_coding";transcript_biotype "protein_coding";gene_id "XLOC_005827";gene_name "ALDH3B2";class_code "j";oId "Cornea_Fetal.Tissue_00029594";is.last "FALSE";is.first "FALSE";is.singleExon "FALSE"
chr11	transdecoder	three_prime_UTR	67662158	67663214	.	-	.	transcript_id "DNTX_00047642";transcript_type "protein_coding";transcript_biotype "protein_coding";gene_id "XLOC_005827";gene_name "ALDH3B2";class_code "j";oId "Cornea_Fetal.Tissue_00029594";is.last "FALSE";is.first "FALSE";is.singleExon "FALSE"
chr11	transdecoder	transcript	67662158	67674747	.	-	.	transcript_id "DNTX_00047643";transcript_type "protein_coding";transcript_biotype "protein_coding";gene_id "XLOC_005827";gene_name "ALDH3B2";class_code "j";oId "Cornea_Fetal.Tissue_00029595";is.last "FALSE";is.first "FALSE";is.singleExon "FALSE"
chr11	transdecoder	exon	67662158	67663399	.	-	.	transcript_id "DNTX_00047643";transcript_type "protein_coding";transcript_biotype "protein_coding";exon_number "10";gene_id "XLOC_005827";gene_name "ALDH3B2";class_code "j";oId "Cornea_Fetal.Tissue_00029595";is.last "TRUE";novel_exon_id "nvl_exon38285";novel_exon_type "A5SS";is.first "FALSE";is.singleExon "FALSE"
chr11	transdecoder	exon	67663662	67663761	.	-	.	transcript_id "DNTX_00047643";transcript_type "protein_coding";transcript_biotype "protein_coding";exon_number "9";gene_id "XLOC_005827";gene_name "ALDH3B2";class_code "j";oId "Cornea_Fetal.Tissue_00029595";is.last "FALSE";is.first "FALSE";is.singleExon "FALSE"
chr11	transdecoder	exon	67664396	67664562	.	-	.	transcript_id "DNTX_00047643";transcript_type "protein_coding";transcript_biotype "protein_coding";exon_number "8";gene_id "XLOC_005827";gene_name "ALDH3B2";class_code "j";oId "Cornea_Fetal.Tissue_00029595";is.last "FALSE";is.first "FALSE";is.singleExon "FALSE"
chr11	transdecoder	exon	67665285	67665671	.	-	.	transcript_id "DNTX_00047643";transcript_type "protein_coding";transcript_biotype "protein_coding";exon_number "7";gene_id "XLOC_005827";gene_name "ALDH3B2";class_code "j";oId "Cornea_Fetal.Tissue_00029595";is.last "FALSE";is.first "FALSE";is.singleExon "FALSE"
chr11	transdecoder	exon	67666122	67666203	.	-	.	transcript_id "DNTX_00047643";transcript_type "protein_coding";transcript_biotype "protein_coding";exon_number "6";gene_id "XLOC_005827";gene_name "ALDH3B2";class_code "j";oId "Cornea_Fetal.Tissue_00029595";is.last "FALSE";is.first "FALSE";is.singleExon "FALSE"
chr11	transdecoder	exon	67666316	67666401	.	-	.	transcript_id "DNTX_00047643";transcript_type "protein_coding";transcript_biotype "protein_coding";exon_number "5";gene_id "XLOC_005827";gene_name "ALDH3B2";class_code "j";oId "Cornea_Fetal.Tissue_00029595";is.last "FALSE";is.first "FALSE";is.singleExon "FALSE"
chr11	transdecoder	exon	67666574	67666694	.	-	.	transcript_id "DNTX_00047643";transcript_type "protein_coding";transcript_biotype "protein_coding";exon_number "4";gene_id "XLOC_005827";gene_name "ALDH3B2";class_code "j";oId "Cornea_Fetal.Tissue_00029595";is.last "FALSE";is.first "FALSE";is.singleExon "FALSE"
chr11	transdecoder	exon	67666906	67667016	.	-	.	transcript_id "DNTX_00047643";transcript_type "protein_coding";transcript_biotype "protein_coding";exon_number "3";gene_id "XLOC_005827";gene_name "ALDH3B2";class_code "j";oId "Cornea_Fetal.Tissue_00029595";is.last "FALSE";is.first "FALSE";is.singleExon "FALSE"
chr11	transdecoder	exon	67667473	67667635	.	-	.	transcript_id "DNTX_00047643";transcript_type "protein_coding";transcript_biotype "protein_coding";exon_number "2";gene_id "XLOC_005827";gene_name "ALDH3B2";class_code "j";oId "Cornea_Fetal.Tissue_00029595";is.last "FALSE";is.first "FALSE";is.singleExon "FALSE"
chr11	transdecoder	exon	67674693	67674747	.	-	.	transcript_id "DNTX_00047643";transcript_type "protein_coding";transcript_biotype "protein_coding";exon_number "1";gene_id "XLOC_005827";gene_name "ALDH3B2";class_code "j";oId "Cornea_Fetal.Tissue_00029595";is.last "FALSE";novel_exon_id "nvl_exon38287";novel_exon_type "A3SS";is.first "TRUE";is.singleExon "FALSE"
chr11	transdecoder	five_prime_UTR	67666936	67667016	.	-	.	transcript_id "DNTX_00047643";transcript_type "protein_coding";transcript_biotype "protein_coding";gene_id "XLOC_005827";gene_name "ALDH3B2";class_code "j";oId "Cornea_Fetal.Tissue_00029595";is.last "FALSE";is.first "FALSE";is.singleExon "FALSE"
chr11	transdecoder	five_prime_UTR	67667473	67667635	.	-	.	transcript_id "DNTX_00047643";transcript_type "protein_coding";transcript_biotype "protein_coding";gene_id "XLOC_005827";gene_name "ALDH3B2";class_code "j";oId "Cornea_Fetal.Tissue_00029595";is.last "FALSE";is.first "FALSE";is.singleExon "FALSE"
chr11	transdecoder	five_prime_UTR	67674693	67674747	.	-	.	transcript_id "DNTX_00047643";transcript_type "protein_coding";transcript_biotype "protein_coding";gene_id "XLOC_005827";gene_name "ALDH3B2";class_code "j";oId "Cornea_Fetal.Tissue_00029595";is.last "FALSE";novel_exon_id "nvl_exon38287";novel_exon_type "A3SS";is.first "TRUE";is.singleExon "FALSE"
chr11	transdecoder	start_codon	67666933	67666935	.	-	2	transcript_id "DNTX_00047643";transcript_type "protein_coding";transcript_biotype "protein_coding";gene_id "XLOC_005827";gene_name "ALDH3B2";class_code "j";oId "Cornea_Fetal.Tissue_00029595";is.last "FALSE";is.first "FALSE";is.singleExon "FALSE"
chr11	transdecoder	CDS	67663218	67663399	.	-	2	transcript_id "DNTX_00047643";transcript_type "protein_coding";transcript_biotype "protein_coding";gene_id "XLOC_005827";gene_name "ALDH3B2";class_code "j";oId "Cornea_Fetal.Tissue_00029595";is.last "FALSE";is.first "FALSE";is.singleExon "FALSE"
chr11	transdecoder	CDS	67663662	67663761	.	-	0	transcript_id "DNTX_00047643";transcript_type "protein_coding";transcript_biotype "protein_coding";gene_id "XLOC_005827";gene_name "ALDH3B2";class_code "j";oId "Cornea_Fetal.Tissue_00029595";is.last "FALSE";is.first "FALSE";is.singleExon "FALSE"
chr11	transdecoder	CDS	67664396	67664562	.	-	2	transcript_id "DNTX_00047643";transcript_type "protein_coding";transcript_biotype "protein_coding";gene_id "XLOC_005827";gene_name "ALDH3B2";class_code "j";oId "Cornea_Fetal.Tissue_00029595";is.last "FALSE";is.first "FALSE";is.singleExon "FALSE"
chr11	transdecoder	CDS	67665285	67665671	.	-	2	transcript_id "DNTX_00047643";transcript_type "protein_coding";transcript_biotype "protein_coding";gene_id "XLOC_005827";gene_name "ALDH3B2";class_code "j";oId "Cornea_Fetal.Tissue_00029595";is.last "FALSE";is.first "FALSE";is.singleExon "FALSE"
chr11	transdecoder	CDS	67666122	67666203	.	-	0	transcript_id "DNTX_00047643";transcript_type "protein_coding";transcript_biotype "protein_coding";gene_id "XLOC_005827";gene_name "ALDH3B2";class_code "j";oId "Cornea_Fetal.Tissue_00029595";is.last "FALSE";is.first "FALSE";is.singleExon "FALSE"
chr11	transdecoder	CDS	67666316	67666401	.	-	2	transcript_id "DNTX_00047643";transcript_type "protein_coding";transcript_biotype "protein_coding";gene_id "XLOC_005827";gene_name "ALDH3B2";class_code "j";oId "Cornea_Fetal.Tissue_00029595";is.last "FALSE";is.first "FALSE";is.singleExon "FALSE"
chr11	transdecoder	CDS	67666574	67666694	.	-	0	transcript_id "DNTX_00047643";transcript_type "protein_coding";transcript_biotype "protein_coding";gene_id "XLOC_005827";gene_name "ALDH3B2";class_code "j";oId "Cornea_Fetal.Tissue_00029595";is.last "FALSE";is.first "FALSE";is.singleExon "FALSE"
chr11	transdecoder	CDS	67666906	67666935	.	-	0	transcript_id "DNTX_00047643";transcript_type "protein_coding";transcript_biotype "protein_coding";gene_id "XLOC_005827";gene_name "ALDH3B2";class_code "j";oId "Cornea_Fetal.Tissue_00029595";is.last "FALSE";is.first "FALSE";is.singleExon "FALSE"
chr11	transdecoder	stop_codon	67663215	67663217	.	-	2	transcript_id "DNTX_00047643";transcript_type "protein_coding";transcript_biotype "protein_coding";gene_id "XLOC_005827";gene_name "ALDH3B2";class_code "j";oId "Cornea_Fetal.Tissue_00029595";is.last "FALSE";is.first "FALSE";is.singleExon "FALSE"
chr11	transdecoder	three_prime_UTR	67662158	67663214	.	-	.	transcript_id "DNTX_00047643";transcript_type "protein_coding";transcript_biotype "protein_coding";gene_id "XLOC_005827";gene_name "ALDH3B2";class_code "j";oId "Cornea_Fetal.Tissue_00029595";is.last "FALSE";is.first "FALSE";is.singleExon "FALSE"
chr11	transdecoder	transcript	67662163	67674609	.	-	.	transcript_id "DNTX_00045332";transcript_type "protein_coding";transcript_biotype "protein_coding";gene_id "XLOC_005827";gene_name "ALDH3B2";class_code "m";oId "Skin-SunExposedLowerleg_00064540";is.last "FALSE";is.first "FALSE";is.singleExon "FALSE"
chr11	transdecoder	exon	67662163	67663399	.	-	.	transcript_id "DNTX_00045332";transcript_type "protein_coding";transcript_biotype "protein_coding";exon_number "8";gene_id "XLOC_005827";gene_name "ALDH3B2";class_code "m";oId "Skin-SunExposedLowerleg_00064540";is.last "TRUE";is.first "FALSE";is.singleExon "FALSE"
chr11	transdecoder	exon	67663662	67663761	.	-	.	transcript_id "DNTX_00045332";transcript_type "protein_coding";transcript_biotype "protein_coding";exon_number "7";gene_id "XLOC_005827";gene_name "ALDH3B2";class_code "m";oId "Skin-SunExposedLowerleg_00064540";is.last "FALSE";is.first "FALSE";is.singleExon "FALSE"
chr11	transdecoder	exon	67664396	67664562	.	-	.	transcript_id "DNTX_00045332";transcript_type "protein_coding";transcript_biotype "protein_coding";exon_number "6";gene_id "XLOC_005827";gene_name "ALDH3B2";class_code "m";oId "Skin-SunExposedLowerleg_00064540";is.last "FALSE";is.first "FALSE";is.singleExon "FALSE"
chr11	transdecoder	exon	67665285	67665671	.	-	.	transcript_id "DNTX_00045332";transcript_type "protein_coding";transcript_biotype "protein_coding";exon_number "5";gene_id "XLOC_005827";gene_name "ALDH3B2";class_code "m";oId "Skin-SunExposedLowerleg_00064540";is.last "FALSE";is.first "FALSE";is.singleExon "FALSE"
chr11	transdecoder	exon	67666122	67666203	.	-	.	transcript_id "DNTX_00045332";transcript_type "protein_coding";transcript_biotype "protein_coding";exon_number "4";gene_id "XLOC_005827";gene_name "ALDH3B2";class_code "m";oId "Skin-SunExposedLowerleg_00064540";is.last "FALSE";is.first "FALSE";is.singleExon "FALSE"
chr11	transdecoder	exon	67666316	67666401	.	-	.	transcript_id "DNTX_00045332";transcript_type "protein_coding";transcript_biotype "protein_coding";exon_number "3";gene_id "XLOC_005827";gene_name "ALDH3B2";class_code "m";oId "Skin-SunExposedLowerleg_00064540";is.last "FALSE";is.first "FALSE";is.singleExon "FALSE"
chr11	transdecoder	exon	67666574	67666694	.	-	.	transcript_id "DNTX_00045332";transcript_type "protein_coding";transcript_biotype "protein_coding";exon_number "2";gene_id "XLOC_005827";gene_name "ALDH3B2";class_code "m";oId "Skin-SunExposedLowerleg_00064540";is.last "FALSE";is.first "FALSE";is.singleExon "FALSE"
chr11	transdecoder	exon	67666906	67674609	.	-	.	transcript_id "DNTX_00045332";transcript_type "protein_coding";transcript_biotype "protein_coding";exon_number "1";gene_id "XLOC_005827";gene_name "ALDH3B2";class_code "m";oId "Skin-SunExposedLowerleg_00064540";is.last "FALSE";novel_exon_id "nvl_exon38288";novel_exon_type "A3SS";is.first "TRUE";is.singleExon "FALSE"
chr11	transdecoder	five_prime_UTR	67666936	67674609	.	-	.	transcript_id "DNTX_00045332";transcript_type "protein_coding";transcript_biotype "protein_coding";gene_id "XLOC_005827";gene_name "ALDH3B2";class_code "m";oId "Skin-SunExposedLowerleg_00064540";is.last "FALSE";is.first "FALSE";is.singleExon "FALSE"
chr11	transdecoder	start_codon	67666933	67666935	.	-	2	transcript_id "DNTX_00045332";transcript_type "protein_coding";transcript_biotype "protein_coding";gene_id "XLOC_005827";gene_name "ALDH3B2";class_code "m";oId "Skin-SunExposedLowerleg_00064540";is.last "FALSE";is.first "FALSE";is.singleExon "FALSE"
chr11	transdecoder	CDS	67663218	67663399	.	-	2	transcript_id "DNTX_00045332";transcript_type "protein_coding";transcript_biotype "protein_coding";gene_id "XLOC_005827";gene_name "ALDH3B2";class_code "m";oId "Skin-SunExposedLowerleg_00064540";is.last "FALSE";is.first "FALSE";is.singleExon "FALSE"
chr11	transdecoder	CDS	67663662	67663761	.	-	0	transcript_id "DNTX_00045332";transcript_type "protein_coding";transcript_biotype "protein_coding";gene_id "XLOC_005827";gene_name "ALDH3B2";class_code "m";oId "Skin-SunExposedLowerleg_00064540";is.last "FALSE";is.first "FALSE";is.singleExon "FALSE"
chr11	transdecoder	CDS	67664396	67664562	.	-	2	transcript_id "DNTX_00045332";transcript_type "protein_coding";transcript_biotype "protein_coding";gene_id "XLOC_005827";gene_name "ALDH3B2";class_code "m";oId "Skin-SunExposedLowerleg_00064540";is.last "FALSE";is.first "FALSE";is.singleExon "FALSE"
chr11	transdecoder	CDS	67665285	67665671	.	-	2	transcript_id "DNTX_00045332";transcript_type "protein_coding";transcript_biotype "protein_coding";gene_id "XLOC_005827";gene_name "ALDH3B2";class_code "m";oId "Skin-SunExposedLowerleg_00064540";is.last "FALSE";is.first "FALSE";is.singleExon "FALSE"
chr11	transdecoder	CDS	67666122	67666203	.	-	0	transcript_id "DNTX_00045332";transcript_type "protein_coding";transcript_biotype "protein_coding";gene_id "XLOC_005827";gene_name "ALDH3B2";class_code "m";oId "Skin-SunExposedLowerleg_00064540";is.last "FALSE";is.first "FALSE";is.singleExon "FALSE"
chr11	transdecoder	CDS	67666316	67666401	.	-	2	transcript_id "DNTX_00045332";transcript_type "protein_coding";transcript_biotype "protein_coding";gene_id "XLOC_005827";gene_name "ALDH3B2";class_code "m";oId "Skin-SunExposedLowerleg_00064540";is.last "FALSE";is.first "FALSE";is.singleExon "FALSE"
chr11	transdecoder	CDS	67666574	67666694	.	-	0	transcript_id "DNTX_00045332";transcript_type "protein_coding";transcript_biotype "protein_coding";gene_id "XLOC_005827";gene_name "ALDH3B2";class_code "m";oId "Skin-SunExposedLowerleg_00064540";is.last "FALSE";is.first "FALSE";is.singleExon "FALSE"
chr11	transdecoder	CDS	67666906	67666935	.	-	0	transcript_id "DNTX_00045332";transcript_type "protein_coding";transcript_biotype "protein_coding";gene_id "XLOC_005827";gene_name "ALDH3B2";class_code "m";oId "Skin-SunExposedLowerleg_00064540";is.last "FALSE";is.first "FALSE";is.singleExon "FALSE"
chr11	transdecoder	stop_codon	67663215	67663217	.	-	2	transcript_id "DNTX_00045332";transcript_type "protein_coding";transcript_biotype "protein_coding";gene_id "XLOC_005827";gene_name "ALDH3B2";class_code "m";oId "Skin-SunExposedLowerleg_00064540";is.last "FALSE";is.first "FALSE";is.singleExon "FALSE"
chr11	transdecoder	three_prime_UTR	67662163	67663214	.	-	.	transcript_id "DNTX_00045332";transcript_type "protein_coding";transcript_biotype "protein_coding";gene_id "XLOC_005827";gene_name "ALDH3B2";class_code "m";oId "Skin-SunExposedLowerleg_00064540";is.last "FALSE";is.first "FALSE";is.singleExon "FALSE"
chr11	transdecoder	transcript	67662163	67674631	.	-	.	transcript_id "DNTX_00042900";transcript_type "protein_coding";transcript_biotype "protein_coding";gene_id "XLOC_005827";gene_name "ALDH3B2";class_code "=";oId "Adipose-Subcutaneous_00059921";is.last "FALSE";is.first "FALSE";is.singleExon "FALSE"
chr11	transdecoder	exon	67662163	67663399	.	-	.	transcript_id "DNTX_00042900";transcript_type "protein_coding";transcript_biotype "protein_coding";exon_number "10";gene_id "XLOC_005827";gene_name "ALDH3B2";class_code "=";oId "Adipose-Subcutaneous_00059921";is.last "TRUE";is.first "FALSE";is.singleExon "FALSE"
chr11	transdecoder	exon	67663662	67663761	.	-	.	transcript_id "DNTX_00042900";transcript_type "protein_coding";transcript_biotype "protein_coding";exon_number "9";gene_id "XLOC_005827";gene_name "ALDH3B2";class_code "=";oId "Adipose-Subcutaneous_00059921";is.last "FALSE";is.first "FALSE";is.singleExon "FALSE"
chr11	transdecoder	exon	67664396	67664562	.	-	.	transcript_id "DNTX_00042900";transcript_type "protein_coding";transcript_biotype "protein_coding";exon_number "8";gene_id "XLOC_005827";gene_name "ALDH3B2";class_code "=";oId "Adipose-Subcutaneous_00059921";is.last "FALSE";is.first "FALSE";is.singleExon "FALSE"
chr11	transdecoder	exon	67665285	67665671	.	-	.	transcript_id "DNTX_00042900";transcript_type "protein_coding";transcript_biotype "protein_coding";exon_number "7";gene_id "XLOC_005827";gene_name "ALDH3B2";class_code "=";oId "Adipose-Subcutaneous_00059921";is.last "FALSE";is.first "FALSE";is.singleExon "FALSE"
chr11	transdecoder	exon	67666122	67666203	.	-	.	transcript_id "DNTX_00042900";transcript_type "protein_coding";transcript_biotype "protein_coding";exon_number "6";gene_id "XLOC_005827";gene_name "ALDH3B2";class_code "=";oId "Adipose-Subcutaneous_00059921";is.last "FALSE";is.first "FALSE";is.singleExon "FALSE"
chr11	transdecoder	exon	67666316	67666401	.	-	.	transcript_id "DNTX_00042900";transcript_type "protein_coding";transcript_biotype "protein_coding";exon_number "5";gene_id "XLOC_005827";gene_name "ALDH3B2";class_code "=";oId "Adipose-Subcutaneous_00059921";is.last "FALSE";is.first "FALSE";is.singleExon "FALSE"
chr11	transdecoder	exon	67666574	67666694	.	-	.	transcript_id "DNTX_00042900";transcript_type "protein_coding";transcript_biotype "protein_coding";exon_number "4";gene_id "XLOC_005827";gene_name "ALDH3B2";class_code "=";oId "Adipose-Subcutaneous_00059921";is.last "FALSE";is.first "FALSE";is.singleExon "FALSE"
chr11	transdecoder	exon	67666906	67667016	.	-	.	transcript_id "DNTX_00042900";transcript_type "protein_coding";transcript_biotype "protein_coding";exon_number "3";gene_id "XLOC_005827";gene_name "ALDH3B2";class_code "=";oId "Adipose-Subcutaneous_00059921";is.last "FALSE";is.first "FALSE";is.singleExon "FALSE"
chr11	transdecoder	exon	67667473	67667635	.	-	.	transcript_id "DNTX_00042900";transcript_type "protein_coding";transcript_biotype "protein_coding";exon_number "2";gene_id "XLOC_005827";gene_name "ALDH3B2";class_code "=";oId "Adipose-Subcutaneous_00059921";is.last "FALSE";is.first "FALSE";is.singleExon "FALSE"
chr11	transdecoder	exon	67674437	67674631	.	-	.	transcript_id "DNTX_00042900";transcript_type "protein_coding";transcript_biotype "protein_coding";exon_number "1";gene_id "XLOC_005827";gene_name "ALDH3B2";class_code "=";oId "Adipose-Subcutaneous_00059921";is.last "FALSE";is.first "TRUE";is.singleExon "FALSE"
chr11	transdecoder	five_prime_UTR	67666936	67667016	.	-	.	transcript_id "DNTX_00042900";transcript_type "protein_coding";transcript_biotype "protein_coding";gene_id "XLOC_005827";gene_name "ALDH3B2";class_code "=";oId "Adipose-Subcutaneous_00059921";is.last "FALSE";is.first "FALSE";is.singleExon "FALSE"
chr11	transdecoder	five_prime_UTR	67667473	67667635	.	-	.	transcript_id "DNTX_00042900";transcript_type "protein_coding";transcript_biotype "protein_coding";gene_id "XLOC_005827";gene_name "ALDH3B2";class_code "=";oId "Adipose-Subcutaneous_00059921";is.last "FALSE";is.first "FALSE";is.singleExon "FALSE"
chr11	transdecoder	five_prime_UTR	67674437	67674631	.	-	.	transcript_id "DNTX_00042900";transcript_type "protein_coding";transcript_biotype "protein_coding";gene_id "XLOC_005827";gene_name "ALDH3B2";class_code "=";oId "Adipose-Subcutaneous_00059921";is.last "FALSE";is.first "TRUE";is.singleExon "FALSE"
chr11	transdecoder	start_codon	67666933	67666935	.	-	2	transcript_id "DNTX_00042900";transcript_type "protein_coding";transcript_biotype "protein_coding";gene_id "XLOC_005827";gene_name "ALDH3B2";class_code "=";oId "Adipose-Subcutaneous_00059921";is.last "FALSE";is.first "FALSE";is.singleExon "FALSE"
chr11	transdecoder	CDS	67663218	67663399	.	-	2	transcript_id "DNTX_00042900";transcript_type "protein_coding";transcript_biotype "protein_coding";gene_id "XLOC_005827";gene_name "ALDH3B2";class_code "=";oId "Adipose-Subcutaneous_00059921";is.last "FALSE";is.first "FALSE";is.singleExon "FALSE"
chr11	transdecoder	CDS	67663662	67663761	.	-	0	transcript_id "DNTX_00042900";transcript_type "protein_coding";transcript_biotype "protein_coding";gene_id "XLOC_005827";gene_name "ALDH3B2";class_code "=";oId "Adipose-Subcutaneous_00059921";is.last "FALSE";is.first "FALSE";is.singleExon "FALSE"
chr11	transdecoder	CDS	67664396	67664562	.	-	2	transcript_id "DNTX_00042900";transcript_type "protein_coding";transcript_biotype "protein_coding";gene_id "XLOC_005827";gene_name "ALDH3B2";class_code "=";oId "Adipose-Subcutaneous_00059921";is.last "FALSE";is.first "FALSE";is.singleExon "FALSE"
chr11	transdecoder	CDS	67665285	67665671	.	-	2	transcript_id "DNTX_00042900";transcript_type "protein_coding";transcript_biotype "protein_coding";gene_id "XLOC_005827";gene_name "ALDH3B2";class_code "=";oId "Adipose-Subcutaneous_00059921";is.last "FALSE";is.first "FALSE";is.singleExon "FALSE"
chr11	transdecoder	CDS	67666122	67666203	.	-	0	transcript_id "DNTX_00042900";transcript_type "protein_coding";transcript_biotype "protein_coding";gene_id "XLOC_005827";gene_name "ALDH3B2";class_code "=";oId "Adipose-Subcutaneous_00059921";is.last "FALSE";is.first "FALSE";is.singleExon "FALSE"
chr11	transdecoder	CDS	67666316	67666401	.	-	2	transcript_id "DNTX_00042900";transcript_type "protein_coding";transcript_biotype "protein_coding";gene_id "XLOC_005827";gene_name "ALDH3B2";class_code "=";oId "Adipose-Subcutaneous_00059921";is.last "FALSE";is.first "FALSE";is.singleExon "FALSE"
chr11	transdecoder	CDS	67666574	67666694	.	-	0	transcript_id "DNTX_00042900";transcript_type "protein_coding";transcript_biotype "protein_coding";gene_id "XLOC_005827";gene_name "ALDH3B2";class_code "=";oId "Adipose-Subcutaneous_00059921";is.last "FALSE";is.first "FALSE";is.singleExon "FALSE"
chr11	transdecoder	CDS	67666906	67666935	.	-	0	transcript_id "DNTX_00042900";transcript_type "protein_coding";transcript_biotype "protein_coding";gene_id "XLOC_005827";gene_name "ALDH3B2";class_code "=";oId "Adipose-Subcutaneous_00059921";is.last "FALSE";is.first "FALSE";is.singleExon "FALSE"
chr11	transdecoder	stop_codon	67663215	67663217	.	-	2	transcript_id "DNTX_00042900";transcript_type "protein_coding";transcript_biotype "protein_coding";gene_id "XLOC_005827";gene_name "ALDH3B2";class_code "=";oId "Adipose-Subcutaneous_00059921";is.last "FALSE";is.first "FALSE";is.singleExon "FALSE"
chr11	transdecoder	three_prime_UTR	67662163	67663214	.	-	.	transcript_id "DNTX_00042900";transcript_type "protein_coding";transcript_biotype "protein_coding";gene_id "XLOC_005827";gene_name "ALDH3B2";class_code "=";oId "Adipose-Subcutaneous_00059921";is.last "FALSE";is.first "FALSE";is.singleExon "FALSE"
chr11	transdecoder	transcript	67662163	67674631	.	-	.	transcript_id "DNTX_00045335";transcript_type "protein_coding";transcript_biotype "protein_coding";gene_id "XLOC_005827";gene_name "ALDH3B2";class_code "j";oId "Skin-SunExposedLowerleg_00078272";is.last "FALSE";is.first "FALSE";is.singleExon "FALSE"
chr11	transdecoder	exon	67662163	67663399	.	-	.	transcript_id "DNTX_00045335";transcript_type "protein_coding";transcript_biotype "protein_coding";exon_number "11";gene_id "XLOC_005827";gene_name "ALDH3B2";class_code "j";oId "Skin-SunExposedLowerleg_00078272";is.last "TRUE";is.first "FALSE";is.singleExon "FALSE"
chr11	transdecoder	exon	67663662	67663761	.	-	.	transcript_id "DNTX_00045335";transcript_type "protein_coding";transcript_biotype "protein_coding";exon_number "10";gene_id "XLOC_005827";gene_name "ALDH3B2";class_code "j";oId "Skin-SunExposedLowerleg_00078272";is.last "FALSE";is.first "FALSE";is.singleExon "FALSE"
chr11	transdecoder	exon	67664396	67664562	.	-	.	transcript_id "DNTX_00045335";transcript_type "protein_coding";transcript_biotype "protein_coding";exon_number "9";gene_id "XLOC_005827";gene_name "ALDH3B2";class_code "j";oId "Skin-SunExposedLowerleg_00078272";is.last "FALSE";is.first "FALSE";is.singleExon "FALSE"
chr11	transdecoder	exon	67665285	67665671	.	-	.	transcript_id "DNTX_00045335";transcript_type "protein_coding";transcript_biotype "protein_coding";exon_number "8";gene_id "XLOC_005827";gene_name "ALDH3B2";class_code "j";oId "Skin-SunExposedLowerleg_00078272";is.last "FALSE";is.first "FALSE";is.singleExon "FALSE"
chr11	transdecoder	exon	67666122	67666203	.	-	.	transcript_id "DNTX_00045335";transcript_type "protein_coding";transcript_biotype "protein_coding";exon_number "7";gene_id "XLOC_005827";gene_name "ALDH3B2";class_code "j";oId "Skin-SunExposedLowerleg_00078272";is.last "FALSE";is.first "FALSE";is.singleExon "FALSE"
chr11	transdecoder	exon	67666316	67666401	.	-	.	transcript_id "DNTX_00045335";transcript_type "protein_coding";transcript_biotype "protein_coding";exon_number "6";gene_id "XLOC_005827";gene_name "ALDH3B2";class_code "j";oId "Skin-SunExposedLowerleg_00078272";is.last "FALSE";is.first "FALSE";is.singleExon "FALSE"
chr11	transdecoder	exon	67666574	67666694	.	-	.	transcript_id "DNTX_00045335";transcript_type "protein_coding";transcript_biotype "protein_coding";exon_number "5";gene_id "XLOC_005827";gene_name "ALDH3B2";class_code "j";oId "Skin-SunExposedLowerleg_00078272";is.last "FALSE";is.first "FALSE";is.singleExon "FALSE"
chr11	transdecoder	exon	67666906	67667016	.	-	.	transcript_id "DNTX_00045335";transcript_type "protein_coding";transcript_biotype "protein_coding";exon_number "4";gene_id "XLOC_005827";gene_name "ALDH3B2";class_code "j";oId "Skin-SunExposedLowerleg_00078272";is.last "FALSE";is.first "FALSE";is.singleExon "FALSE"
chr11	transdecoder	exon	67667473	67670045	.	-	.	transcript_id "DNTX_00045335";transcript_type "protein_coding";transcript_biotype "protein_coding";exon_number "3";gene_id "XLOC_005827";gene_name "ALDH3B2";class_code "j";oId "Skin-SunExposedLowerleg_00078272";is.last "FALSE";novel_exon_id "nvl_exon38289";novel_exon_type "A3SS";is.first "FALSE";is.singleExon "FALSE"
chr11	transdecoder	exon	67670080	67673939	.	-	.	transcript_id "DNTX_00045335";transcript_type "protein_coding";transcript_biotype "protein_coding";exon_number "2";gene_id "XLOC_005827";gene_name "ALDH3B2";class_code "j";oId "Skin-SunExposedLowerleg_00078272";is.last "FALSE";novel_exon_id "nvl_exon38290";novel_exon_type "novel_exon";is.first "FALSE";is.singleExon "FALSE"
chr11	transdecoder	exon	67674436	67674631	.	-	.	transcript_id "DNTX_00045335";transcript_type "protein_coding";transcript_biotype "protein_coding";exon_number "1";gene_id "XLOC_005827";gene_name "ALDH3B2";class_code "j";oId "Skin-SunExposedLowerleg_00078272";is.last "FALSE";novel_exon_id "nvl_exon38279";novel_exon_type "RI";is.first "TRUE";is.singleExon "FALSE"
chr11	transdecoder	five_prime_UTR	67666936	67667016	.	-	.	transcript_id "DNTX_00045335";transcript_type "protein_coding";transcript_biotype "protein_coding";gene_id "XLOC_005827";gene_name "ALDH3B2";class_code "j";oId "Skin-SunExposedLowerleg_00078272";is.last "FALSE";is.first "FALSE";is.singleExon "FALSE"
chr11	transdecoder	five_prime_UTR	67667473	67670045	.	-	.	transcript_id "DNTX_00045335";transcript_type "protein_coding";transcript_biotype "protein_coding";gene_id "XLOC_005827";gene_name "ALDH3B2";class_code "j";oId "Skin-SunExposedLowerleg_00078272";is.last "FALSE";novel_exon_id "nvl_exon38289";novel_exon_type "A3SS";is.first "FALSE";is.singleExon "FALSE"
chr11	transdecoder	five_prime_UTR	67670080	67673939	.	-	.	transcript_id "DNTX_00045335";transcript_type "protein_coding";transcript_biotype "protein_coding";gene_id "XLOC_005827";gene_name "ALDH3B2";class_code "j";oId "Skin-SunExposedLowerleg_00078272";is.last "FALSE";novel_exon_id "nvl_exon38290";novel_exon_type "novel_exon";is.first "FALSE";is.singleExon "FALSE"
chr11	transdecoder	five_prime_UTR	67674436	67674631	.	-	.	transcript_id "DNTX_00045335";transcript_type "protein_coding";transcript_biotype "protein_coding";gene_id "XLOC_005827";gene_name "ALDH3B2";class_code "j";oId "Skin-SunExposedLowerleg_00078272";is.last "FALSE";novel_exon_id "nvl_exon38279";novel_exon_type "RI";is.first "TRUE";is.singleExon "FALSE"
chr11	transdecoder	start_codon	67666933	67666935	.	-	2	transcript_id "DNTX_00045335";transcript_type "protein_coding";transcript_biotype "protein_coding";gene_id "XLOC_005827";gene_name "ALDH3B2";class_code "j";oId "Skin-SunExposedLowerleg_00078272";is.last "FALSE";is.first "FALSE";is.singleExon "FALSE"
chr11	transdecoder	CDS	67663218	67663399	.	-	2	transcript_id "DNTX_00045335";transcript_type "protein_coding";transcript_biotype "protein_coding";gene_id "XLOC_005827";gene_name "ALDH3B2";class_code "j";oId "Skin-SunExposedLowerleg_00078272";is.last "FALSE";is.first "FALSE";is.singleExon "FALSE"
chr11	transdecoder	CDS	67663662	67663761	.	-	0	transcript_id "DNTX_00045335";transcript_type "protein_coding";transcript_biotype "protein_coding";gene_id "XLOC_005827";gene_name "ALDH3B2";class_code "j";oId "Skin-SunExposedLowerleg_00078272";is.last "FALSE";is.first "FALSE";is.singleExon "FALSE"
chr11	transdecoder	CDS	67664396	67664562	.	-	2	transcript_id "DNTX_00045335";transcript_type "protein_coding";transcript_biotype "protein_coding";gene_id "XLOC_005827";gene_name "ALDH3B2";class_code "j";oId "Skin-SunExposedLowerleg_00078272";is.last "FALSE";is.first "FALSE";is.singleExon "FALSE"
chr11	transdecoder	CDS	67665285	67665671	.	-	2	transcript_id "DNTX_00045335";transcript_type "protein_coding";transcript_biotype "protein_coding";gene_id "XLOC_005827";gene_name "ALDH3B2";class_code "j";oId "Skin-SunExposedLowerleg_00078272";is.last "FALSE";is.first "FALSE";is.singleExon "FALSE"
chr11	transdecoder	CDS	67666122	67666203	.	-	0	transcript_id "DNTX_00045335";transcript_type "protein_coding";transcript_biotype "protein_coding";gene_id "XLOC_005827";gene_name "ALDH3B2";class_code "j";oId "Skin-SunExposedLowerleg_00078272";is.last "FALSE";is.first "FALSE";is.singleExon "FALSE"
chr11	transdecoder	CDS	67666316	67666401	.	-	2	transcript_id "DNTX_00045335";transcript_type "protein_coding";transcript_biotype "protein_coding";gene_id "XLOC_005827";gene_name "ALDH3B2";class_code "j";oId "Skin-SunExposedLowerleg_00078272";is.last "FALSE";is.first "FALSE";is.singleExon "FALSE"
chr11	transdecoder	CDS	67666574	67666694	.	-	0	transcript_id "DNTX_00045335";transcript_type "protein_coding";transcript_biotype "protein_coding";gene_id "XLOC_005827";gene_name "ALDH3B2";class_code "j";oId "Skin-SunExposedLowerleg_00078272";is.last "FALSE";is.first "FALSE";is.singleExon "FALSE"
chr11	transdecoder	CDS	67666906	67666935	.	-	0	transcript_id "DNTX_00045335";transcript_type "protein_coding";transcript_biotype "protein_coding";gene_id "XLOC_005827";gene_name "ALDH3B2";class_code "j";oId "Skin-SunExposedLowerleg_00078272";is.last "FALSE";is.first "FALSE";is.singleExon "FALSE"
chr11	transdecoder	stop_codon	67663215	67663217	.	-	2	transcript_id "DNTX_00045335";transcript_type "protein_coding";transcript_biotype "protein_coding";gene_id "XLOC_005827";gene_name "ALDH3B2";class_code "j";oId "Skin-SunExposedLowerleg_00078272";is.last "FALSE";is.first "FALSE";is.singleExon "FALSE"
chr11	transdecoder	three_prime_UTR	67662163	67663214	.	-	.	transcript_id "DNTX_00045335";transcript_type "protein_coding";transcript_biotype "protein_coding";gene_id "XLOC_005827";gene_name "ALDH3B2";class_code "j";oId "Skin-SunExposedLowerleg_00078272";is.last "FALSE";is.first "FALSE";is.singleExon "FALSE"
chr11	transdecoder	transcript	67662163	67674631	.	-	.	transcript_id "DNTX_00048510";transcript_type "protein_coding";transcript_biotype "protein_coding";gene_id "XLOC_005827";gene_name "ALDH3B2";class_code "j";oId "Skin-NotSunExposedSuprapubic_00071410";is.last "FALSE";is.first "FALSE";is.singleExon "FALSE"
chr11	transdecoder	exon	67662163	67663399	.	-	.	transcript_id "DNTX_00048510";transcript_type "protein_coding";transcript_biotype "protein_coding";exon_number "11";gene_id "XLOC_005827";gene_name "ALDH3B2";class_code "j";oId "Skin-NotSunExposedSuprapubic_00071410";is.last "TRUE";is.first "FALSE";is.singleExon "FALSE"
chr11	transdecoder	exon	67663662	67663761	.	-	.	transcript_id "DNTX_00048510";transcript_type "protein_coding";transcript_biotype "protein_coding";exon_number "10";gene_id "XLOC_005827";gene_name "ALDH3B2";class_code "j";oId "Skin-NotSunExposedSuprapubic_00071410";is.last "FALSE";is.first "FALSE";is.singleExon "FALSE"
chr11	transdecoder	exon	67664396	67664562	.	-	.	transcript_id "DNTX_00048510";transcript_type "protein_coding";transcript_biotype "protein_coding";exon_number "9";gene_id "XLOC_005827";gene_name "ALDH3B2";class_code "j";oId "Skin-NotSunExposedSuprapubic_00071410";is.last "FALSE";is.first "FALSE";is.singleExon "FALSE"
chr11	transdecoder	exon	67665285	67665671	.	-	.	transcript_id "DNTX_00048510";transcript_type "protein_coding";transcript_biotype "protein_coding";exon_number "8";gene_id "XLOC_005827";gene_name "ALDH3B2";class_code "j";oId "Skin-NotSunExposedSuprapubic_00071410";is.last "FALSE";is.first "FALSE";is.singleExon "FALSE"
chr11	transdecoder	exon	67666122	67666203	.	-	.	transcript_id "DNTX_00048510";transcript_type "protein_coding";transcript_biotype "protein_coding";exon_number "7";gene_id "XLOC_005827";gene_name "ALDH3B2";class_code "j";oId "Skin-NotSunExposedSuprapubic_00071410";is.last "FALSE";is.first "FALSE";is.singleExon "FALSE"
chr11	transdecoder	exon	67666316	67666401	.	-	.	transcript_id "DNTX_00048510";transcript_type "protein_coding";transcript_biotype "protein_coding";exon_number "6";gene_id "XLOC_005827";gene_name "ALDH3B2";class_code "j";oId "Skin-NotSunExposedSuprapubic_00071410";is.last "FALSE";is.first "FALSE";is.singleExon "FALSE"
chr11	transdecoder	exon	67666574	67666694	.	-	.	transcript_id "DNTX_00048510";transcript_type "protein_coding";transcript_biotype "protein_coding";exon_number "5";gene_id "XLOC_005827";gene_name "ALDH3B2";class_code "j";oId "Skin-NotSunExposedSuprapubic_00071410";is.last "FALSE";is.first "FALSE";is.singleExon "FALSE"
chr11	transdecoder	exon	67666906	67667016	.	-	.	transcript_id "DNTX_00048510";transcript_type "protein_coding";transcript_biotype "protein_coding";exon_number "4";gene_id "XLOC_005827";gene_name "ALDH3B2";class_code "j";oId "Skin-NotSunExposedSuprapubic_00071410";is.last "FALSE";is.first "FALSE";is.singleExon "FALSE"
chr11	transdecoder	exon	67667473	67671325	.	-	.	transcript_id "DNTX_00048510";transcript_type "protein_coding";transcript_biotype "protein_coding";exon_number "3";gene_id "XLOC_005827";gene_name "ALDH3B2";class_code "j";oId "Skin-NotSunExposedSuprapubic_00071410";is.last "FALSE";novel_exon_id "nvl_exon38282";novel_exon_type "RI";is.first "FALSE";is.singleExon "FALSE"
chr11	transdecoder	exon	67673734	67673939	.	-	.	transcript_id "DNTX_00048510";transcript_type "protein_coding";transcript_biotype "protein_coding";exon_number "2";gene_id "XLOC_005827";gene_name "ALDH3B2";class_code "j";oId "Skin-NotSunExposedSuprapubic_00071410";is.last "FALSE";novel_exon_id "nvl_exon38291";novel_exon_type "A3SS";is.first "FALSE";is.singleExon "FALSE"
chr11	transdecoder	exon	67674436	67674631	.	-	.	transcript_id "DNTX_00048510";transcript_type "protein_coding";transcript_biotype "protein_coding";exon_number "1";gene_id "XLOC_005827";gene_name "ALDH3B2";class_code "j";oId "Skin-NotSunExposedSuprapubic_00071410";is.last "FALSE";novel_exon_id "nvl_exon38279";novel_exon_type "RI";is.first "TRUE";is.singleExon "FALSE"
chr11	transdecoder	five_prime_UTR	67666936	67667016	.	-	.	transcript_id "DNTX_00048510";transcript_type "protein_coding";transcript_biotype "protein_coding";gene_id "XLOC_005827";gene_name "ALDH3B2";class_code "j";oId "Skin-NotSunExposedSuprapubic_00071410";is.last "FALSE";is.first "FALSE";is.singleExon "FALSE"
chr11	transdecoder	five_prime_UTR	67667473	67671325	.	-	.	transcript_id "DNTX_00048510";transcript_type "protein_coding";transcript_biotype "protein_coding";gene_id "XLOC_005827";gene_name "ALDH3B2";class_code "j";oId "Skin-NotSunExposedSuprapubic_00071410";is.last "FALSE";novel_exon_id "nvl_exon38282";novel_exon_type "RI";is.first "FALSE";is.singleExon "FALSE"
chr11	transdecoder	five_prime_UTR	67673734	67673939	.	-	.	transcript_id "DNTX_00048510";transcript_type "protein_coding";transcript_biotype "protein_coding";gene_id "XLOC_005827";gene_name "ALDH3B2";class_code "j";oId "Skin-NotSunExposedSuprapubic_00071410";is.last "FALSE";novel_exon_id "nvl_exon38291";novel_exon_type "A3SS";is.first "FALSE";is.singleExon "FALSE"
chr11	transdecoder	five_prime_UTR	67674436	67674631	.	-	.	transcript_id "DNTX_00048510";transcript_type "protein_coding";transcript_biotype "protein_coding";gene_id "XLOC_005827";gene_name "ALDH3B2";class_code "j";oId "Skin-NotSunExposedSuprapubic_00071410";is.last "FALSE";novel_exon_id "nvl_exon38279";novel_exon_type "RI";is.first "TRUE";is.singleExon "FALSE"
chr11	transdecoder	start_codon	67666933	67666935	.	-	2	transcript_id "DNTX_00048510";transcript_type "protein_coding";transcript_biotype "protein_coding";gene_id "XLOC_005827";gene_name "ALDH3B2";class_code "j";oId "Skin-NotSunExposedSuprapubic_00071410";is.last "FALSE";is.first "FALSE";is.singleExon "FALSE"
chr11	transdecoder	CDS	67663218	67663399	.	-	2	transcript_id "DNTX_00048510";transcript_type "protein_coding";transcript_biotype "protein_coding";gene_id "XLOC_005827";gene_name "ALDH3B2";class_code "j";oId "Skin-NotSunExposedSuprapubic_00071410";is.last "FALSE";is.first "FALSE";is.singleExon "FALSE"
chr11	transdecoder	CDS	67663662	67663761	.	-	0	transcript_id "DNTX_00048510";transcript_type "protein_coding";transcript_biotype "protein_coding";gene_id "XLOC_005827";gene_name "ALDH3B2";class_code "j";oId "Skin-NotSunExposedSuprapubic_00071410";is.last "FALSE";is.first "FALSE";is.singleExon "FALSE"
chr11	transdecoder	CDS	67664396	67664562	.	-	2	transcript_id "DNTX_00048510";transcript_type "protein_coding";transcript_biotype "protein_coding";gene_id "XLOC_005827";gene_name "ALDH3B2";class_code "j";oId "Skin-NotSunExposedSuprapubic_00071410";is.last "FALSE";is.first "FALSE";is.singleExon "FALSE"
chr11	transdecoder	CDS	67665285	67665671	.	-	2	transcript_id "DNTX_00048510";transcript_type "protein_coding";transcript_biotype "protein_coding";gene_id "XLOC_005827";gene_name "ALDH3B2";class_code "j";oId "Skin-NotSunExposedSuprapubic_00071410";is.last "FALSE";is.first "FALSE";is.singleExon "FALSE"
chr11	transdecoder	CDS	67666122	67666203	.	-	0	transcript_id "DNTX_00048510";transcript_type "protein_coding";transcript_biotype "protein_coding";gene_id "XLOC_005827";gene_name "ALDH3B2";class_code "j";oId "Skin-NotSunExposedSuprapubic_00071410";is.last "FALSE";is.first "FALSE";is.singleExon "FALSE"
chr11	transdecoder	CDS	67666316	67666401	.	-	2	transcript_id "DNTX_00048510";transcript_type "protein_coding";transcript_biotype "protein_coding";gene_id "XLOC_005827";gene_name "ALDH3B2";class_code "j";oId "Skin-NotSunExposedSuprapubic_00071410";is.last "FALSE";is.first "FALSE";is.singleExon "FALSE"
chr11	transdecoder	CDS	67666574	67666694	.	-	0	transcript_id "DNTX_00048510";transcript_type "protein_coding";transcript_biotype "protein_coding";gene_id "XLOC_005827";gene_name "ALDH3B2";class_code "j";oId "Skin-NotSunExposedSuprapubic_00071410";is.last "FALSE";is.first "FALSE";is.singleExon "FALSE"
chr11	transdecoder	CDS	67666906	67666935	.	-	0	transcript_id "DNTX_00048510";transcript_type "protein_coding";transcript_biotype "protein_coding";gene_id "XLOC_005827";gene_name "ALDH3B2";class_code "j";oId "Skin-NotSunExposedSuprapubic_00071410";is.last "FALSE";is.first "FALSE";is.singleExon "FALSE"
chr11	transdecoder	stop_codon	67663215	67663217	.	-	2	transcript_id "DNTX_00048510";transcript_type "protein_coding";transcript_biotype "protein_coding";gene_id "XLOC_005827";gene_name "ALDH3B2";class_code "j";oId "Skin-NotSunExposedSuprapubic_00071410";is.last "FALSE";is.first "FALSE";is.singleExon "FALSE"
chr11	transdecoder	three_prime_UTR	67662163	67663214	.	-	.	transcript_id "DNTX_00048510";transcript_type "protein_coding";transcript_biotype "protein_coding";gene_id "XLOC_005827";gene_name "ALDH3B2";class_code "j";oId "Skin-NotSunExposedSuprapubic_00071410";is.last "FALSE";is.first "FALSE";is.singleExon "FALSE"
chr11	transdecoder	transcript	67662163	67674656	.	-	.	transcript_id "DNTX_00047644";transcript_type "protein_coding";transcript_biotype "protein_coding";gene_id "XLOC_005827";gene_name "ALDH3B2";class_code "m";oId "Cornea_Fetal.Tissue_00028149";is.last "FALSE";is.first "FALSE";is.singleExon "FALSE"
chr11	transdecoder	exon	67662163	67663761	.	-	.	transcript_id "DNTX_00047644";transcript_type "protein_coding";transcript_biotype "protein_coding";exon_number "9";gene_id "XLOC_005827";gene_name "ALDH3B2";class_code "m";oId "Cornea_Fetal.Tissue_00028149";is.last "TRUE";novel_exon_id "nvl_exon38292";novel_exon_type "RI";is.first "FALSE";is.singleExon "FALSE"
chr11	transdecoder	exon	67664396	67664562	.	-	.	transcript_id "DNTX_00047644";transcript_type "protein_coding";transcript_biotype "protein_coding";exon_number "8";gene_id "XLOC_005827";gene_name "ALDH3B2";class_code "m";oId "Cornea_Fetal.Tissue_00028149";is.last "FALSE";is.first "FALSE";is.singleExon "FALSE"
chr11	transdecoder	exon	67665285	67665671	.	-	.	transcript_id "DNTX_00047644";transcript_type "protein_coding";transcript_biotype "protein_coding";exon_number "7";gene_id "XLOC_005827";gene_name "ALDH3B2";class_code "m";oId "Cornea_Fetal.Tissue_00028149";is.last "FALSE";is.first "FALSE";is.singleExon "FALSE"
chr11	transdecoder	exon	67666122	67666203	.	-	.	transcript_id "DNTX_00047644";transcript_type "protein_coding";transcript_biotype "protein_coding";exon_number "6";gene_id "XLOC_005827";gene_name "ALDH3B2";class_code "m";oId "Cornea_Fetal.Tissue_00028149";is.last "FALSE";is.first "FALSE";is.singleExon "FALSE"
chr11	transdecoder	exon	67666316	67666401	.	-	.	transcript_id "DNTX_00047644";transcript_type "protein_coding";transcript_biotype "protein_coding";exon_number "5";gene_id "XLOC_005827";gene_name "ALDH3B2";class_code "m";oId "Cornea_Fetal.Tissue_00028149";is.last "FALSE";is.first "FALSE";is.singleExon "FALSE"
chr11	transdecoder	exon	67666574	67666694	.	-	.	transcript_id "DNTX_00047644";transcript_type "protein_coding";transcript_biotype "protein_coding";exon_number "4";gene_id "XLOC_005827";gene_name "ALDH3B2";class_code "m";oId "Cornea_Fetal.Tissue_00028149";is.last "FALSE";is.first "FALSE";is.singleExon "FALSE"
chr11	transdecoder	exon	67666906	67667016	.	-	.	transcript_id "DNTX_00047644";transcript_type "protein_coding";transcript_biotype "protein_coding";exon_number "3";gene_id "XLOC_005827";gene_name "ALDH3B2";class_code "m";oId "Cornea_Fetal.Tissue_00028149";is.last "FALSE";is.first "FALSE";is.singleExon "FALSE"
chr11	transdecoder	exon	67667473	67667635	.	-	.	transcript_id "DNTX_00047644";transcript_type "protein_coding";transcript_biotype "protein_coding";exon_number "2";gene_id "XLOC_005827";gene_name "ALDH3B2";class_code "m";oId "Cornea_Fetal.Tissue_00028149";is.last "FALSE";is.first "FALSE";is.singleExon "FALSE"
chr11	transdecoder	exon	67674437	67674656	.	-	.	transcript_id "DNTX_00047644";transcript_type "protein_coding";transcript_biotype "protein_coding";exon_number "1";gene_id "XLOC_005827";gene_name "ALDH3B2";class_code "m";oId "Cornea_Fetal.Tissue_00028149";is.last "FALSE";novel_exon_id "nvl_exon38293";novel_exon_type "A3SS";is.first "TRUE";is.singleExon "FALSE"
chr11	transdecoder	five_prime_UTR	67666936	67667016	.	-	.	transcript_id "DNTX_00047644";transcript_type "protein_coding";transcript_biotype "protein_coding";gene_id "XLOC_005827";gene_name "ALDH3B2";class_code "m";oId "Cornea_Fetal.Tissue_00028149";is.last "FALSE";is.first "FALSE";is.singleExon "FALSE"
chr11	transdecoder	five_prime_UTR	67667473	67667635	.	-	.	transcript_id "DNTX_00047644";transcript_type "protein_coding";transcript_biotype "protein_coding";gene_id "XLOC_005827";gene_name "ALDH3B2";class_code "m";oId "Cornea_Fetal.Tissue_00028149";is.last "FALSE";is.first "FALSE";is.singleExon "FALSE"
chr11	transdecoder	five_prime_UTR	67674437	67674656	.	-	.	transcript_id "DNTX_00047644";transcript_type "protein_coding";transcript_biotype "protein_coding";gene_id "XLOC_005827";gene_name "ALDH3B2";class_code "m";oId "Cornea_Fetal.Tissue_00028149";is.last "FALSE";novel_exon_id "nvl_exon38293";novel_exon_type "A3SS";is.first "TRUE";is.singleExon "FALSE"
chr11	transdecoder	start_codon	67666933	67666935	.	-	0	transcript_id "DNTX_00047644";transcript_type "protein_coding";transcript_biotype "protein_coding";gene_id "XLOC_005827";gene_name "ALDH3B2";class_code "m";oId "Cornea_Fetal.Tissue_00028149";is.last "FALSE";is.first "FALSE";is.singleExon "FALSE"
chr11	transdecoder	CDS	67663501	67663761	.	-	0	transcript_id "DNTX_00047644";transcript_type "protein_coding";transcript_biotype "protein_coding";gene_id "XLOC_005827";gene_name "ALDH3B2";class_code "m";oId "Cornea_Fetal.Tissue_00028149";is.last "FALSE";is.first "FALSE";is.singleExon "FALSE"
chr11	transdecoder	CDS	67664396	67664562	.	-	2	transcript_id "DNTX_00047644";transcript_type "protein_coding";transcript_biotype "protein_coding";gene_id "XLOC_005827";gene_name "ALDH3B2";class_code "m";oId "Cornea_Fetal.Tissue_00028149";is.last "FALSE";is.first "FALSE";is.singleExon "FALSE"
chr11	transdecoder	CDS	67665285	67665671	.	-	2	transcript_id "DNTX_00047644";transcript_type "protein_coding";transcript_biotype "protein_coding";gene_id "XLOC_005827";gene_name "ALDH3B2";class_code "m";oId "Cornea_Fetal.Tissue_00028149";is.last "FALSE";is.first "FALSE";is.singleExon "FALSE"
chr11	transdecoder	CDS	67666122	67666203	.	-	0	transcript_id "DNTX_00047644";transcript_type "protein_coding";transcript_biotype "protein_coding";gene_id "XLOC_005827";gene_name "ALDH3B2";class_code "m";oId "Cornea_Fetal.Tissue_00028149";is.last "FALSE";is.first "FALSE";is.singleExon "FALSE"
chr11	transdecoder	CDS	67666316	67666401	.	-	2	transcript_id "DNTX_00047644";transcript_type "protein_coding";transcript_biotype "protein_coding";gene_id "XLOC_005827";gene_name "ALDH3B2";class_code "m";oId "Cornea_Fetal.Tissue_00028149";is.last "FALSE";is.first "FALSE";is.singleExon "FALSE"
chr11	transdecoder	CDS	67666574	67666694	.	-	0	transcript_id "DNTX_00047644";transcript_type "protein_coding";transcript_biotype "protein_coding";gene_id "XLOC_005827";gene_name "ALDH3B2";class_code "m";oId "Cornea_Fetal.Tissue_00028149";is.last "FALSE";is.first "FALSE";is.singleExon "FALSE"
chr11	transdecoder	CDS	67666906	67666935	.	-	0	transcript_id "DNTX_00047644";transcript_type "protein_coding";transcript_biotype "protein_coding";gene_id "XLOC_005827";gene_name "ALDH3B2";class_code "m";oId "Cornea_Fetal.Tissue_00028149";is.last "FALSE";is.first "FALSE";is.singleExon "FALSE"
chr11	transdecoder	stop_codon	67663498	67663500	.	-	0	transcript_id "DNTX_00047644";transcript_type "protein_coding";transcript_biotype "protein_coding";gene_id "XLOC_005827";gene_name "ALDH3B2";class_code "m";oId "Cornea_Fetal.Tissue_00028149";is.last "FALSE";is.first "FALSE";is.singleExon "FALSE"
chr11	transdecoder	three_prime_UTR	67662163	67663497	.	-	.	transcript_id "DNTX_00047644";transcript_type "protein_coding";transcript_biotype "protein_coding";gene_id "XLOC_005827";gene_name "ALDH3B2";class_code "m";oId "Cornea_Fetal.Tissue_00028149";is.last "FALSE";is.first "FALSE";is.singleExon "FALSE"
chr11	transdecoder	transcript	67662163	67674723	.	-	.	transcript_id "DNTX_00042899";transcript_type "protein_coding";transcript_biotype "protein_coding";gene_id "XLOC_005827";gene_name "ALDH3B2";class_code "m";oId "Breast-MammaryTissue_00070545";is.last "FALSE";is.first "FALSE";is.singleExon "FALSE"
chr11	transdecoder	exon	67662163	67663399	.	-	.	transcript_id "DNTX_00042899";transcript_type "protein_coding";transcript_biotype "protein_coding";exon_number "9";gene_id "XLOC_005827";gene_name "ALDH3B2";class_code "m";oId "Breast-MammaryTissue_00070545";is.last "TRUE";is.first "FALSE";is.singleExon "FALSE"
chr11	transdecoder	exon	67663662	67663761	.	-	.	transcript_id "DNTX_00042899";transcript_type "protein_coding";transcript_biotype "protein_coding";exon_number "8";gene_id "XLOC_005827";gene_name "ALDH3B2";class_code "m";oId "Breast-MammaryTissue_00070545";is.last "FALSE";is.first "FALSE";is.singleExon "FALSE"
chr11	transdecoder	exon	67664396	67664562	.	-	.	transcript_id "DNTX_00042899";transcript_type "protein_coding";transcript_biotype "protein_coding";exon_number "7";gene_id "XLOC_005827";gene_name "ALDH3B2";class_code "m";oId "Breast-MammaryTissue_00070545";is.last "FALSE";is.first "FALSE";is.singleExon "FALSE"
chr11	transdecoder	exon	67665285	67665671	.	-	.	transcript_id "DNTX_00042899";transcript_type "protein_coding";transcript_biotype "protein_coding";exon_number "6";gene_id "XLOC_005827";gene_name "ALDH3B2";class_code "m";oId "Breast-MammaryTissue_00070545";is.last "FALSE";is.first "FALSE";is.singleExon "FALSE"
chr11	transdecoder	exon	67666122	67666203	.	-	.	transcript_id "DNTX_00042899";transcript_type "protein_coding";transcript_biotype "protein_coding";exon_number "5";gene_id "XLOC_005827";gene_name "ALDH3B2";class_code "m";oId "Breast-MammaryTissue_00070545";is.last "FALSE";is.first "FALSE";is.singleExon "FALSE"
chr11	transdecoder	exon	67666316	67666401	.	-	.	transcript_id "DNTX_00042899";transcript_type "protein_coding";transcript_biotype "protein_coding";exon_number "4";gene_id "XLOC_005827";gene_name "ALDH3B2";class_code "m";oId "Breast-MammaryTissue_00070545";is.last "FALSE";is.first "FALSE";is.singleExon "FALSE"
chr11	transdecoder	exon	67666574	67666694	.	-	.	transcript_id "DNTX_00042899";transcript_type "protein_coding";transcript_biotype "protein_coding";exon_number "3";gene_id "XLOC_005827";gene_name "ALDH3B2";class_code "m";oId "Breast-MammaryTissue_00070545";is.last "FALSE";is.first "FALSE";is.singleExon "FALSE"
chr11	transdecoder	exon	67666906	67667016	.	-	.	transcript_id "DNTX_00042899";transcript_type "protein_coding";transcript_biotype "protein_coding";exon_number "2";gene_id "XLOC_005827";gene_name "ALDH3B2";class_code "m";oId "Breast-MammaryTissue_00070545";is.last "FALSE";is.first "FALSE";is.singleExon "FALSE"
chr11	transdecoder	exon	67667473	67674723	.	-	.	transcript_id "DNTX_00042899";transcript_type "protein_coding";transcript_biotype "protein_coding";exon_number "1";gene_id "XLOC_005827";gene_name "ALDH3B2";class_code "m";oId "Breast-MammaryTissue_00070545";is.last "FALSE";novel_exon_id "nvl_exon38294";novel_exon_type "A3SS";is.first "TRUE";is.singleExon "FALSE"
chr11	transdecoder	five_prime_UTR	67666936	67667016	.	-	.	transcript_id "DNTX_00042899";transcript_type "protein_coding";transcript_biotype "protein_coding";gene_id "XLOC_005827";gene_name "ALDH3B2";class_code "m";oId "Breast-MammaryTissue_00070545";is.last "FALSE";is.first "FALSE";is.singleExon "FALSE"
chr11	transdecoder	five_prime_UTR	67667473	67674723	.	-	.	transcript_id "DNTX_00042899";transcript_type "protein_coding";transcript_biotype "protein_coding";gene_id "XLOC_005827";gene_name "ALDH3B2";class_code "m";oId "Breast-MammaryTissue_00070545";is.last "FALSE";novel_exon_id "nvl_exon38294";novel_exon_type "A3SS";is.first "TRUE";is.singleExon "FALSE"
chr11	transdecoder	start_codon	67666933	67666935	.	-	2	transcript_id "DNTX_00042899";transcript_type "protein_coding";transcript_biotype "protein_coding";gene_id "XLOC_005827";gene_name "ALDH3B2";class_code "m";oId "Breast-MammaryTissue_00070545";is.last "FALSE";is.first "FALSE";is.singleExon "FALSE"
chr11	transdecoder	CDS	67663218	67663399	.	-	2	transcript_id "DNTX_00042899";transcript_type "protein_coding";transcript_biotype "protein_coding";gene_id "XLOC_005827";gene_name "ALDH3B2";class_code "m";oId "Breast-MammaryTissue_00070545";is.last "FALSE";is.first "FALSE";is.singleExon "FALSE"
chr11	transdecoder	CDS	67663662	67663761	.	-	0	transcript_id "DNTX_00042899";transcript_type "protein_coding";transcript_biotype "protein_coding";gene_id "XLOC_005827";gene_name "ALDH3B2";class_code "m";oId "Breast-MammaryTissue_00070545";is.last "FALSE";is.first "FALSE";is.singleExon "FALSE"
chr11	transdecoder	CDS	67664396	67664562	.	-	2	transcript_id "DNTX_00042899";transcript_type "protein_coding";transcript_biotype "protein_coding";gene_id "XLOC_005827";gene_name "ALDH3B2";class_code "m";oId "Breast-MammaryTissue_00070545";is.last "FALSE";is.first "FALSE";is.singleExon "FALSE"
chr11	transdecoder	CDS	67665285	67665671	.	-	2	transcript_id "DNTX_00042899";transcript_type "protein_coding";transcript_biotype "protein_coding";gene_id "XLOC_005827";gene_name "ALDH3B2";class_code "m";oId "Breast-MammaryTissue_00070545";is.last "FALSE";is.first "FALSE";is.singleExon "FALSE"
chr11	transdecoder	CDS	67666122	67666203	.	-	0	transcript_id "DNTX_00042899";transcript_type "protein_coding";transcript_biotype "protein_coding";gene_id "XLOC_005827";gene_name "ALDH3B2";class_code "m";oId "Breast-MammaryTissue_00070545";is.last "FALSE";is.first "FALSE";is.singleExon "FALSE"
chr11	transdecoder	CDS	67666316	67666401	.	-	2	transcript_id "DNTX_00042899";transcript_type "protein_coding";transcript_biotype "protein_coding";gene_id "XLOC_005827";gene_name "ALDH3B2";class_code "m";oId "Breast-MammaryTissue_00070545";is.last "FALSE";is.first "FALSE";is.singleExon "FALSE"
chr11	transdecoder	CDS	67666574	67666694	.	-	0	transcript_id "DNTX_00042899";transcript_type "protein_coding";transcript_biotype "protein_coding";gene_id "XLOC_005827";gene_name "ALDH3B2";class_code "m";oId "Breast-MammaryTissue_00070545";is.last "FALSE";is.first "FALSE";is.singleExon "FALSE"
chr11	transdecoder	CDS	67666906	67666935	.	-	0	transcript_id "DNTX_00042899";transcript_type "protein_coding";transcript_biotype "protein_coding";gene_id "XLOC_005827";gene_name "ALDH3B2";class_code "m";oId "Breast-MammaryTissue_00070545";is.last "FALSE";is.first "FALSE";is.singleExon "FALSE"
chr11	transdecoder	stop_codon	67663215	67663217	.	-	2	transcript_id "DNTX_00042899";transcript_type "protein_coding";transcript_biotype "protein_coding";gene_id "XLOC_005827";gene_name "ALDH3B2";class_code "m";oId "Breast-MammaryTissue_00070545";is.last "FALSE";is.first "FALSE";is.singleExon "FALSE"
chr11	transdecoder	three_prime_UTR	67662163	67663214	.	-	.	transcript_id "DNTX_00042899";transcript_type "protein_coding";transcript_biotype "protein_coding";gene_id "XLOC_005827";gene_name "ALDH3B2";class_code "m";oId "Breast-MammaryTissue_00070545";is.last "FALSE";is.first "FALSE";is.singleExon "FALSE"
chr11	transdecoder	transcript	67662163	67674735	.	-	.	transcript_id "DNTX_00045336";transcript_type "protein_coding";transcript_biotype "protein_coding";gene_id "XLOC_005827";gene_name "ALDH3B2";class_code "m";oId "Skin-SunExposedLowerleg_00062804";is.last "FALSE";is.first "FALSE";is.singleExon "FALSE"
chr11	transdecoder	exon	67662163	67663399	.	-	.	transcript_id "DNTX_00045336";transcript_type "protein_coding";transcript_biotype "protein_coding";exon_number "11";gene_id "XLOC_005827";gene_name "ALDH3B2";class_code "m";oId "Skin-SunExposedLowerleg_00062804";is.last "TRUE";is.first "FALSE";is.singleExon "FALSE"
chr11	transdecoder	exon	67663662	67663761	.	-	.	transcript_id "DNTX_00045336";transcript_type "protein_coding";transcript_biotype "protein_coding";exon_number "10";gene_id "XLOC_005827";gene_name "ALDH3B2";class_code "m";oId "Skin-SunExposedLowerleg_00062804";is.last "FALSE";is.first "FALSE";is.singleExon "FALSE"
chr11	transdecoder	exon	67664396	67664562	.	-	.	transcript_id "DNTX_00045336";transcript_type "protein_coding";transcript_biotype "protein_coding";exon_number "9";gene_id "XLOC_005827";gene_name "ALDH3B2";class_code "m";oId "Skin-SunExposedLowerleg_00062804";is.last "FALSE";is.first "FALSE";is.singleExon "FALSE"
chr11	transdecoder	exon	67665285	67665671	.	-	.	transcript_id "DNTX_00045336";transcript_type "protein_coding";transcript_biotype "protein_coding";exon_number "8";gene_id "XLOC_005827";gene_name "ALDH3B2";class_code "m";oId "Skin-SunExposedLowerleg_00062804";is.last "FALSE";is.first "FALSE";is.singleExon "FALSE"
chr11	transdecoder	exon	67666122	67666203	.	-	.	transcript_id "DNTX_00045336";transcript_type "protein_coding";transcript_biotype "protein_coding";exon_number "7";gene_id "XLOC_005827";gene_name "ALDH3B2";class_code "m";oId "Skin-SunExposedLowerleg_00062804";is.last "FALSE";is.first "FALSE";is.singleExon "FALSE"
chr11	transdecoder	exon	67666316	67666401	.	-	.	transcript_id "DNTX_00045336";transcript_type "protein_coding";transcript_biotype "protein_coding";exon_number "6";gene_id "XLOC_005827";gene_name "ALDH3B2";class_code "m";oId "Skin-SunExposedLowerleg_00062804";is.last "FALSE";is.first "FALSE";is.singleExon "FALSE"
chr11	transdecoder	exon	67666574	67666694	.	-	.	transcript_id "DNTX_00045336";transcript_type "protein_coding";transcript_biotype "protein_coding";exon_number "5";gene_id "XLOC_005827";gene_name "ALDH3B2";class_code "m";oId "Skin-SunExposedLowerleg_00062804";is.last "FALSE";is.first "FALSE";is.singleExon "FALSE"
chr11	transdecoder	exon	67666906	67667016	.	-	.	transcript_id "DNTX_00045336";transcript_type "protein_coding";transcript_biotype "protein_coding";exon_number "4";gene_id "XLOC_005827";gene_name "ALDH3B2";class_code "m";oId "Skin-SunExposedLowerleg_00062804";is.last "FALSE";is.first "FALSE";is.singleExon "FALSE"
chr11	transdecoder	exon	67667473	67667635	.	-	.	transcript_id "DNTX_00045336";transcript_type "protein_coding";transcript_biotype "protein_coding";exon_number "3";gene_id "XLOC_005827";gene_name "ALDH3B2";class_code "m";oId "Skin-SunExposedLowerleg_00062804";is.last "FALSE";is.first "FALSE";is.singleExon "FALSE"
chr11	transdecoder	exon	67674437	67674606	.	-	.	transcript_id "DNTX_00045336";transcript_type "protein_coding";transcript_biotype "protein_coding";exon_number "2";gene_id "XLOC_005827";gene_name "ALDH3B2";class_code "m";oId "Skin-SunExposedLowerleg_00062804";is.last "FALSE";novel_exon_id "nvl_exon38295";novel_exon_type "RI";is.first "FALSE";is.singleExon "FALSE"
chr11	transdecoder	exon	67674693	67674735	.	-	.	transcript_id "DNTX_00045336";transcript_type "protein_coding";transcript_biotype "protein_coding";exon_number "1";gene_id "XLOC_005827";gene_name "ALDH3B2";class_code "m";oId "Skin-SunExposedLowerleg_00062804";is.last "FALSE";novel_exon_id "nvl_exon38296";novel_exon_type "A3SS";is.first "TRUE";is.singleExon "FALSE"
chr11	transdecoder	five_prime_UTR	67666936	67667016	.	-	.	transcript_id "DNTX_00045336";transcript_type "protein_coding";transcript_biotype "protein_coding";gene_id "XLOC_005827";gene_name "ALDH3B2";class_code "m";oId "Skin-SunExposedLowerleg_00062804";is.last "FALSE";is.first "FALSE";is.singleExon "FALSE"
chr11	transdecoder	five_prime_UTR	67667473	67667635	.	-	.	transcript_id "DNTX_00045336";transcript_type "protein_coding";transcript_biotype "protein_coding";gene_id "XLOC_005827";gene_name "ALDH3B2";class_code "m";oId "Skin-SunExposedLowerleg_00062804";is.last "FALSE";is.first "FALSE";is.singleExon "FALSE"
chr11	transdecoder	five_prime_UTR	67674437	67674606	.	-	.	transcript_id "DNTX_00045336";transcript_type "protein_coding";transcript_biotype "protein_coding";gene_id "XLOC_005827";gene_name "ALDH3B2";class_code "m";oId "Skin-SunExposedLowerleg_00062804";is.last "FALSE";novel_exon_id "nvl_exon38295";novel_exon_type "RI";is.first "FALSE";is.singleExon "FALSE"
chr11	transdecoder	five_prime_UTR	67674693	67674735	.	-	.	transcript_id "DNTX_00045336";transcript_type "protein_coding";transcript_biotype "protein_coding";gene_id "XLOC_005827";gene_name "ALDH3B2";class_code "m";oId "Skin-SunExposedLowerleg_00062804";is.last "FALSE";novel_exon_id "nvl_exon38296";novel_exon_type "A3SS";is.first "TRUE";is.singleExon "FALSE"
chr11	transdecoder	start_codon	67666933	67666935	.	-	2	transcript_id "DNTX_00045336";transcript_type "protein_coding";transcript_biotype "protein_coding";gene_id "XLOC_005827";gene_name "ALDH3B2";class_code "m";oId "Skin-SunExposedLowerleg_00062804";is.last "FALSE";is.first "FALSE";is.singleExon "FALSE"
chr11	transdecoder	CDS	67663218	67663399	.	-	2	transcript_id "DNTX_00045336";transcript_type "protein_coding";transcript_biotype "protein_coding";gene_id "XLOC_005827";gene_name "ALDH3B2";class_code "m";oId "Skin-SunExposedLowerleg_00062804";is.last "FALSE";is.first "FALSE";is.singleExon "FALSE"
chr11	transdecoder	CDS	67663662	67663761	.	-	0	transcript_id "DNTX_00045336";transcript_type "protein_coding";transcript_biotype "protein_coding";gene_id "XLOC_005827";gene_name "ALDH3B2";class_code "m";oId "Skin-SunExposedLowerleg_00062804";is.last "FALSE";is.first "FALSE";is.singleExon "FALSE"
chr11	transdecoder	CDS	67664396	67664562	.	-	2	transcript_id "DNTX_00045336";transcript_type "protein_coding";transcript_biotype "protein_coding";gene_id "XLOC_005827";gene_name "ALDH3B2";class_code "m";oId "Skin-SunExposedLowerleg_00062804";is.last "FALSE";is.first "FALSE";is.singleExon "FALSE"
chr11	transdecoder	CDS	67665285	67665671	.	-	2	transcript_id "DNTX_00045336";transcript_type "protein_coding";transcript_biotype "protein_coding";gene_id "XLOC_005827";gene_name "ALDH3B2";class_code "m";oId "Skin-SunExposedLowerleg_00062804";is.last "FALSE";is.first "FALSE";is.singleExon "FALSE"
chr11	transdecoder	CDS	67666122	67666203	.	-	0	transcript_id "DNTX_00045336";transcript_type "protein_coding";transcript_biotype "protein_coding";gene_id "XLOC_005827";gene_name "ALDH3B2";class_code "m";oId "Skin-SunExposedLowerleg_00062804";is.last "FALSE";is.first "FALSE";is.singleExon "FALSE"
chr11	transdecoder	CDS	67666316	67666401	.	-	2	transcript_id "DNTX_00045336";transcript_type "protein_coding";transcript_biotype "protein_coding";gene_id "XLOC_005827";gene_name "ALDH3B2";class_code "m";oId "Skin-SunExposedLowerleg_00062804";is.last "FALSE";is.first "FALSE";is.singleExon "FALSE"
chr11	transdecoder	CDS	67666574	67666694	.	-	0	transcript_id "DNTX_00045336";transcript_type "protein_coding";transcript_biotype "protein_coding";gene_id "XLOC_005827";gene_name "ALDH3B2";class_code "m";oId "Skin-SunExposedLowerleg_00062804";is.last "FALSE";is.first "FALSE";is.singleExon "FALSE"
chr11	transdecoder	CDS	67666906	67666935	.	-	0	transcript_id "DNTX_00045336";transcript_type "protein_coding";transcript_biotype "protein_coding";gene_id "XLOC_005827";gene_name "ALDH3B2";class_code "m";oId "Skin-SunExposedLowerleg_00062804";is.last "FALSE";is.first "FALSE";is.singleExon "FALSE"
chr11	transdecoder	stop_codon	67663215	67663217	.	-	2	transcript_id "DNTX_00045336";transcript_type "protein_coding";transcript_biotype "protein_coding";gene_id "XLOC_005827";gene_name "ALDH3B2";class_code "m";oId "Skin-SunExposedLowerleg_00062804";is.last "FALSE";is.first "FALSE";is.singleExon "FALSE"
chr11	transdecoder	three_prime_UTR	67662163	67663214	.	-	.	transcript_id "DNTX_00045336";transcript_type "protein_coding";transcript_biotype "protein_coding";gene_id "XLOC_005827";gene_name "ALDH3B2";class_code "m";oId "Skin-SunExposedLowerleg_00062804";is.last "FALSE";is.first "FALSE";is.singleExon "FALSE"
chr11	StringTie	transcript	67666647	67671325	.	-	.	transcript_id "DNTX_00045337";transcript_type "noncoding";transcript_biotype "noncoding";gene_id "XLOC_005827";gene_name "ALDH3B2";class_code "=";oId "Skin-SunExposedLowerleg_00062806";is.last "FALSE";is.first "FALSE";is.singleExon "FALSE"
chr11	StringTie	exon	67666647	67666694	.	-	.	transcript_id "DNTX_00045337";transcript_type "noncoding";transcript_biotype "noncoding";exon_number "4";gene_id "XLOC_005827";gene_name "ALDH3B2";class_code "=";oId "Skin-SunExposedLowerleg_00062806";is.last "TRUE";is.first "FALSE";is.singleExon "FALSE"
chr11	StringTie	exon	67666906	67667016	.	-	.	transcript_id "DNTX_00045337";transcript_type "noncoding";transcript_biotype "noncoding";exon_number "3";gene_id "XLOC_005827";gene_name "ALDH3B2";class_code "=";oId "Skin-SunExposedLowerleg_00062806";is.last "FALSE";is.first "FALSE";is.singleExon "FALSE"
chr11	StringTie	exon	67667473	67667635	.	-	.	transcript_id "DNTX_00045337";transcript_type "noncoding";transcript_biotype "noncoding";exon_number "2";gene_id "XLOC_005827";gene_name "ALDH3B2";class_code "=";oId "Skin-SunExposedLowerleg_00062806";is.last "FALSE";is.first "FALSE";is.singleExon "FALSE"
chr11	StringTie	exon	67671063	67671325	.	-	.	transcript_id "DNTX_00045337";transcript_type "noncoding";transcript_biotype "noncoding";exon_number "1";gene_id "XLOC_005827";gene_name "ALDH3B2";class_code "=";oId "Skin-SunExposedLowerleg_00062806";is.last "FALSE";is.first "TRUE";is.singleExon "FALSE"
chr11	StringTie	gene	67682772	67683058	.	-	.	gene_id "XLOC_005828";gene_name "RPL37P2";is.last "FALSE";is.first "FALSE";is.singleExon "FALSE"
chr11	StringTie	transcript	67682772	67683058	.	-	.	transcript_id "DNTX_00037254";transcript_type "noncoding";transcript_biotype "noncoding";gene_id "XLOC_005828";gene_name "RPL37P2";class_code "=";oId "Pancreas_00058063";is.last "TRUE";is.first "TRUE";is.singleExon "TRUE"
chr11	StringTie	exon	67682772	67683058	.	-	.	transcript_id "DNTX_00037254";transcript_type "noncoding";transcript_biotype "noncoding";exon_number "1";gene_id "XLOC_005828";gene_name "RPL37P2";class_code "=";oId "Pancreas_00058063";is.last "TRUE";is.first "TRUE";is.singleExon "TRUE"
chr11	StringTie	gene	67711702	67716005	.	-	.	gene_id "XLOC_005829";gene_name "RP11-655M14.7";is.last "FALSE";is.first "FALSE";is.singleExon "FALSE"
chr11	StringTie	transcript	67711702	67716005	.	-	.	transcript_id "DNTX_00046723";transcript_type "noncoding";transcript_biotype "noncoding";gene_id "XLOC_005829";gene_name "RP11-655M14.7";class_code "=";oId "Cornea_Adult.Tissue_00120530";is.last "FALSE";is.first "FALSE";is.singleExon "FALSE"
chr11	StringTie	exon	67711702	67712007	.	-	.	transcript_id "DNTX_00046723";transcript_type "noncoding";transcript_biotype "noncoding";exon_number "3";gene_id "XLOC_005829";gene_name "RP11-655M14.7";class_code "=";oId "Cornea_Adult.Tissue_00120530";is.last "TRUE";is.first "FALSE";is.singleExon "FALSE"
chr11	StringTie	exon	67713819	67713937	.	-	.	transcript_id "DNTX_00046723";transcript_type "noncoding";transcript_biotype "noncoding";exon_number "2";gene_id "XLOC_005829";gene_name "RP11-655M14.7";class_code "=";oId "Cornea_Adult.Tissue_00120530";is.last "FALSE";is.first "FALSE";is.singleExon "FALSE"
chr11	StringTie	exon	67715732	67716005	.	-	.	transcript_id "DNTX_00046723";transcript_type "noncoding";transcript_biotype "noncoding";exon_number "1";gene_id "XLOC_005829";gene_name "RP11-655M14.7";class_code "=";oId "Cornea_Adult.Tissue_00120530";is.last "FALSE";is.first "TRUE";is.singleExon "FALSE"
chr11	StringTie	gene	67744322	67744645	.	+	.	gene_id "XLOC_004999";gene_name "RP11-655M14.14";is.last "FALSE";is.first "FALSE";is.singleExon "FALSE"
chr11	StringTie	transcript	67744322	67744645	.	+	.	transcript_id "DNTX_00040233";transcript_type "noncoding";transcript_biotype "noncoding";gene_id "XLOC_004999";gene_name "RP11-655M14.14";class_code "=";oId "Retina_Adult.Tissue_00201728";is.last "TRUE";is.first "TRUE";is.singleExon "TRUE"
chr11	StringTie	exon	67744322	67744645	.	+	.	transcript_id "DNTX_00040233";transcript_type "noncoding";transcript_biotype "noncoding";exon_number "1";gene_id "XLOC_004999";gene_name "RP11-655M14.14";class_code "=";oId "Retina_Adult.Tissue_00201728";is.last "TRUE";is.first "TRUE";is.singleExon "TRUE"
chr11	transdecoder	gene	67749043	67765924	.	-	.	gene_id "XLOC_005830";gene_name "RP11-655M14.4";is.last "FALSE";is.first "FALSE";is.singleExon "FALSE"
chr11	StringTie	transcript	67749043	67756968	.	-	.	transcript_id "DNTX_00040879";transcript_type "noncoding";transcript_biotype "noncoding";gene_id "XLOC_005830";gene_name "RP11-655M14.4";class_code "=";oId "Retina_Adult.Tissue_00208900";is.last "FALSE";is.first "FALSE";is.singleExon "FALSE"
chr11	StringTie	exon	67749043	67749131	.	-	.	transcript_id "DNTX_00040879";transcript_type "noncoding";transcript_biotype "noncoding";exon_number "3";gene_id "XLOC_005830";gene_name "RP11-655M14.4";class_code "=";oId "Retina_Adult.Tissue_00208900";is.last "TRUE";is.first "FALSE";is.singleExon "FALSE"
chr11	StringTie	exon	67751738	67751818	.	-	.	transcript_id "DNTX_00040879";transcript_type "noncoding";transcript_biotype "noncoding";exon_number "2";gene_id "XLOC_005830";gene_name "RP11-655M14.4";class_code "=";oId "Retina_Adult.Tissue_00208900";is.last "FALSE";is.first "FALSE";is.singleExon "FALSE"
chr11	StringTie	exon	67756765	67756968	.	-	.	transcript_id "DNTX_00040879";transcript_type "noncoding";transcript_biotype "noncoding";exon_number "1";gene_id "XLOC_005830";gene_name "RP11-655M14.4";class_code "=";oId "Retina_Adult.Tissue_00208900";is.last "FALSE";is.first "TRUE";is.singleExon "FALSE"
chr11	StringTie	transcript	67753221	67764587	.	-	.	transcript_id "DNTX_00040880";transcript_type "noncoding";transcript_biotype "noncoding";gene_id "XLOC_005830";gene_name "RP11-655M14.4";class_code "o";oId "Retina_Adult.Tissue_00220136";is.last "FALSE";is.first "FALSE";is.singleExon "FALSE"
chr11	StringTie	exon	67753221	67757866	.	-	.	transcript_id "DNTX_00040880";transcript_type "noncoding";transcript_biotype "noncoding";exon_number "2";gene_id "XLOC_005830";gene_name "RP11-655M14.4";class_code "o";oId "Retina_Adult.Tissue_00220136";is.last "TRUE";novel_exon_id "nvl_exon38297";novel_exon_type "novel_TES";is.first "FALSE";is.singleExon "FALSE"
chr11	StringTie	exon	67758557	67764587	.	-	.	transcript_id "DNTX_00040880";transcript_type "noncoding";transcript_biotype "noncoding";exon_number "1";gene_id "XLOC_005830";gene_name "RP11-655M14.4";class_code "o";oId "Retina_Adult.Tissue_00220136";is.last "FALSE";novel_exon_id "nvl_exon38298";novel_exon_type "novel_TSS";is.first "TRUE";is.singleExon "FALSE"
chr11	StringTie	transcript	67753222	67762669	.	-	.	transcript_id "DNTX_00040881";transcript_type "noncoding";transcript_biotype "noncoding";gene_id "XLOC_005830";gene_name "RP11-655M14.4";class_code "o";oId "Retina_Adult.Tissue_00208902";is.last "FALSE";is.first "FALSE";is.singleExon "FALSE"
chr11	StringTie	exon	67753222	67759549	.	-	.	transcript_id "DNTX_00040881";transcript_type "noncoding";transcript_biotype "noncoding";exon_number "2";gene_id "XLOC_005830";gene_name "RP11-655M14.4";class_code "o";oId "Retina_Adult.Tissue_00208902";is.last "TRUE";novel_exon_id "nvl_exon38299";novel_exon_type "A5SS";is.first "FALSE";is.singleExon "FALSE"
chr11	StringTie	exon	67762069	67762669	.	-	.	transcript_id "DNTX_00040881";transcript_type "noncoding";transcript_biotype "noncoding";exon_number "1";gene_id "XLOC_005830";gene_name "RP11-655M14.4";class_code "o";oId "Retina_Adult.Tissue_00208902";is.last "FALSE";novel_exon_id "nvl_exon38300";novel_exon_type "A3SS";is.first "TRUE";is.singleExon "FALSE"
chr11	StringTie	transcript	67753222	67763722	.	-	.	transcript_id "DNTX_00040882";transcript_type "noncoding";transcript_biotype "noncoding";gene_id "XLOC_005830";gene_name "RP11-655M14.4";class_code "o";oId "Retina_Adult.Tissue_00208901";is.last "FALSE";is.first "FALSE";is.singleExon "FALSE"
chr11	StringTie	exon	67753222	67757866	.	-	.	transcript_id "DNTX_00040882";transcript_type "noncoding";transcript_biotype "noncoding";exon_number "4";gene_id "XLOC_005830";gene_name "RP11-655M14.4";class_code "o";oId "Retina_Adult.Tissue_00208901";is.last "TRUE";novel_exon_id "nvl_exon38301";novel_exon_type "novel_TES";is.first "FALSE";is.singleExon "FALSE"
chr11	StringTie	exon	67758557	67759549	.	-	.	transcript_id "DNTX_00040882";transcript_type "noncoding";transcript_biotype "noncoding";exon_number "3";gene_id "XLOC_005830";gene_name "RP11-655M14.4";class_code "o";oId "Retina_Adult.Tissue_00208901";is.last "FALSE";novel_exon_id "nvl_exon38302";novel_exon_type "novel_TSS";is.first "FALSE";is.singleExon "FALSE"
chr11	StringTie	exon	67761846	67762767	.	-	.	transcript_id "DNTX_00040882";transcript_type "noncoding";transcript_biotype "noncoding";exon_number "2";gene_id "XLOC_005830";gene_name "RP11-655M14.4";class_code "o";oId "Retina_Adult.Tissue_00208901";is.last "FALSE";novel_exon_id "nvl_exon38303";novel_exon_type "novel_TSS";is.first "FALSE";is.singleExon "FALSE"
chr11	StringTie	exon	67763626	67763722	.	-	.	transcript_id "DNTX_00040882";transcript_type "noncoding";transcript_biotype "noncoding";exon_number "1";gene_id "XLOC_005830";gene_name "RP11-655M14.4";class_code "o";oId "Retina_Adult.Tissue_00208901";is.last "FALSE";novel_exon_id "nvl_exon38304";novel_exon_type "novel_TSS";is.first "TRUE";is.singleExon "FALSE"
chr11	StringTie	transcript	67754427	67764512	.	-	.	transcript_id "DNTX_00040883";transcript_type "noncoding";transcript_biotype "noncoding";gene_id "XLOC_005830";gene_name "RP11-655M14.4";class_code "o";oId "Retina_Adult.Tissue_00215076";is.last "FALSE";is.first "FALSE";is.singleExon "FALSE"
chr11	StringTie	exon	67754427	67762767	.	-	.	transcript_id "DNTX_00040883";transcript_type "noncoding";transcript_biotype "noncoding";exon_number "2";gene_id "XLOC_005830";gene_name "RP11-655M14.4";class_code "o";oId "Retina_Adult.Tissue_00215076";is.last "TRUE";novel_exon_id "nvl_exon38305";novel_exon_type "novel_TES";is.first "FALSE";is.singleExon "FALSE"
chr11	StringTie	exon	67764199	67764512	.	-	.	transcript_id "DNTX_00040883";transcript_type "noncoding";transcript_biotype "noncoding";exon_number "1";gene_id "XLOC_005830";gene_name "RP11-655M14.4";class_code "o";oId "Retina_Adult.Tissue_00215076";is.last "FALSE";novel_exon_id "nvl_exon38306";novel_exon_type "novel_TSS";is.first "TRUE";is.singleExon "FALSE"
chr11	transdecoder	transcript	67755086	67764801	.	-	.	transcript_id "DNTX_00040884";transcript_type "protein_coding";transcript_biotype "protein_coding";gene_id "XLOC_005830";gene_name "RP11-655M14.4";class_code "o";oId "Retina_Adult.Tissue_00220138";is.last "FALSE";is.first "FALSE";is.singleExon "FALSE"
chr11	transdecoder	exon	67755086	67757624	.	-	.	transcript_id "DNTX_00040884";transcript_type "protein_coding";transcript_biotype "protein_coding";exon_number "2";gene_id "XLOC_005830";gene_name "RP11-655M14.4";class_code "o";oId "Retina_Adult.Tissue_00220138";is.last "TRUE";novel_exon_id "nvl_exon38307";novel_exon_type "novel_TES";is.first "FALSE";is.singleExon "FALSE"
chr11	transdecoder	exon	67762069	67764801	.	-	.	transcript_id "DNTX_00040884";transcript_type "protein_coding";transcript_biotype "protein_coding";exon_number "1";gene_id "XLOC_005830";gene_name "RP11-655M14.4";class_code "o";oId "Retina_Adult.Tissue_00220138";is.last "FALSE";novel_exon_id "nvl_exon38308";novel_exon_type "A3SS";is.first "TRUE";is.singleExon "FALSE"
chr11	transdecoder	five_prime_UTR	67757008	67757624	.	-	.	transcript_id "DNTX_00040884";transcript_type "protein_coding";transcript_biotype "protein_coding";gene_id "XLOC_005830";gene_name "RP11-655M14.4";class_code "o";oId "Retina_Adult.Tissue_00220138";is.last "FALSE";is.first "FALSE";is.singleExon "FALSE"
chr11	transdecoder	five_prime_UTR	67762069	67764801	.	-	.	transcript_id "DNTX_00040884";transcript_type "protein_coding";transcript_biotype "protein_coding";gene_id "XLOC_005830";gene_name "RP11-655M14.4";class_code "o";oId "Retina_Adult.Tissue_00220138";is.last "FALSE";novel_exon_id "nvl_exon38308";novel_exon_type "A3SS";is.first "TRUE";is.singleExon "FALSE"
chr11	transdecoder	start_codon	67757005	67757007	.	-	0	transcript_id "DNTX_00040884";transcript_type "protein_coding";transcript_biotype "protein_coding";gene_id "XLOC_005830";gene_name "RP11-655M14.4";class_code "o";oId "Retina_Adult.Tissue_00220138";is.last "FALSE";is.first "FALSE";is.singleExon "FALSE"
chr11	transdecoder	CDS	67756738	67757007	.	-	0	transcript_id "DNTX_00040884";transcript_type "protein_coding";transcript_biotype "protein_coding";gene_id "XLOC_005830";gene_name "RP11-655M14.4";class_code "o";oId "Retina_Adult.Tissue_00220138";is.last "FALSE";is.first "FALSE";is.singleExon "FALSE"
chr11	transdecoder	stop_codon	67756735	67756737	.	-	0	transcript_id "DNTX_00040884";transcript_type "protein_coding";transcript_biotype "protein_coding";gene_id "XLOC_005830";gene_name "RP11-655M14.4";class_code "o";oId "Retina_Adult.Tissue_00220138";is.last "FALSE";is.first "FALSE";is.singleExon "FALSE"
chr11	transdecoder	three_prime_UTR	67755086	67756734	.	-	.	transcript_id "DNTX_00040884";transcript_type "protein_coding";transcript_biotype "protein_coding";gene_id "XLOC_005830";gene_name "RP11-655M14.4";class_code "o";oId "Retina_Adult.Tissue_00220138";is.last "FALSE";is.first "FALSE";is.singleExon "FALSE"
chr11	StringTie	transcript	67755519	67765422	.	-	.	transcript_id "DNTX_00040885";transcript_type "noncoding";transcript_biotype "noncoding";gene_id "XLOC_005830";gene_name "RP11-655M14.4";class_code "o";oId "Retina_Adult.Tissue_00208903";is.last "FALSE";is.first "FALSE";is.singleExon "FALSE"
chr11	StringTie	exon	67755519	67757866	.	-	.	transcript_id "DNTX_00040885";transcript_type "noncoding";transcript_biotype "noncoding";exon_number "3";gene_id "XLOC_005830";gene_name "RP11-655M14.4";class_code "o";oId "Retina_Adult.Tissue_00208903";is.last "TRUE";novel_exon_id "nvl_exon38309";novel_exon_type "novel_TES";is.first "FALSE";is.singleExon "FALSE"
chr11	StringTie	exon	67758557	67759549	.	-	.	transcript_id "DNTX_00040885";transcript_type "noncoding";transcript_biotype "noncoding";exon_number "2";gene_id "XLOC_005830";gene_name "RP11-655M14.4";class_code "o";oId "Retina_Adult.Tissue_00208903";is.last "FALSE";novel_exon_id "nvl_exon38302";novel_exon_type "novel_TSS";is.first "FALSE";is.singleExon "FALSE"
chr11	StringTie	exon	67761846	67765422	.	-	.	transcript_id "DNTX_00040885";transcript_type "noncoding";transcript_biotype "noncoding";exon_number "1";gene_id "XLOC_005830";gene_name "RP11-655M14.4";class_code "o";oId "Retina_Adult.Tissue_00208903";is.last "FALSE";novel_exon_id "nvl_exon38310";novel_exon_type "novel_TSS";is.first "TRUE";is.singleExon "FALSE"
chr11	StringTie	transcript	67755526	67763190	.	-	.	transcript_id "DNTX_00048273";transcript_type "noncoding";transcript_biotype "noncoding";gene_id "XLOC_005830";gene_name "RP11-655M14.4";class_code "o";oId "Nerve-Tibial_00070559";is.last "FALSE";is.first "FALSE";is.singleExon "FALSE"
chr11	StringTie	exon	67755526	67759549	.	-	.	transcript_id "DNTX_00048273";transcript_type "noncoding";transcript_biotype "noncoding";exon_number "2";gene_id "XLOC_005830";gene_name "RP11-655M14.4";class_code "o";oId "Nerve-Tibial_00070559";is.last "TRUE";novel_exon_id "nvl_exon38311";novel_exon_type "A5SS";is.first "FALSE";is.singleExon "FALSE"
chr11	StringTie	exon	67763095	67763190	.	-	.	transcript_id "DNTX_00048273";transcript_type "noncoding";transcript_biotype "noncoding";exon_number "1";gene_id "XLOC_005830";gene_name "RP11-655M14.4";class_code "o";oId "Nerve-Tibial_00070559";is.last "FALSE";novel_exon_id "nvl_exon38312";novel_exon_type "A3SS";is.first "TRUE";is.singleExon "FALSE"
chr11	StringTie	transcript	67755552	67765310	.	-	.	transcript_id "DNTX_00040886";transcript_type "noncoding";transcript_biotype "noncoding";gene_id "XLOC_005830";gene_name "RP11-655M14.4";class_code "o";oId "Retina_Adult.Tissue_00217435";is.last "FALSE";is.first "FALSE";is.singleExon "FALSE"
chr11	StringTie	exon	67755552	67757866	.	-	.	transcript_id "DNTX_00040886";transcript_type "noncoding";transcript_biotype "noncoding";exon_number "3";gene_id "XLOC_005830";gene_name "RP11-655M14.4";class_code "o";oId "Retina_Adult.Tissue_00217435";is.last "TRUE";novel_exon_id "nvl_exon38313";novel_exon_type "novel_TES";is.first "FALSE";is.singleExon "FALSE"
chr11	StringTie	exon	67758557	67762767	.	-	.	transcript_id "DNTX_00040886";transcript_type "noncoding";transcript_biotype "noncoding";exon_number "2";gene_id "XLOC_005830";gene_name "RP11-655M14.4";class_code "o";oId "Retina_Adult.Tissue_00217435";is.last "FALSE";novel_exon_id "nvl_exon38314";novel_exon_type "novel_TSS";is.first "FALSE";is.singleExon "FALSE"
chr11	StringTie	exon	67763626	67765310	.	-	.	transcript_id "DNTX_00040886";transcript_type "noncoding";transcript_biotype "noncoding";exon_number "1";gene_id "XLOC_005830";gene_name "RP11-655M14.4";class_code "o";oId "Retina_Adult.Tissue_00217435";is.last "FALSE";novel_exon_id "nvl_exon38315";novel_exon_type "novel_TSS";is.first "TRUE";is.singleExon "FALSE"
chr11	StringTie	transcript	67755698	67765290	.	-	.	transcript_id "DNTX_00040887";transcript_type "noncoding";transcript_biotype "noncoding";gene_id "XLOC_005830";gene_name "RP11-655M14.4";class_code "o";oId "Retina_Adult.Tissue_00205028";is.last "FALSE";is.first "FALSE";is.singleExon "FALSE"
chr11	StringTie	exon	67755698	67759549	.	-	.	transcript_id "DNTX_00040887";transcript_type "noncoding";transcript_biotype "noncoding";exon_number "2";gene_id "XLOC_005830";gene_name "RP11-655M14.4";class_code "o";oId "Retina_Adult.Tissue_00205028";is.last "TRUE";novel_exon_id "nvl_exon38316";novel_exon_type "A5SS";is.first "FALSE";is.singleExon "FALSE"
chr11	StringTie	exon	67761846	67765290	.	-	.	transcript_id "DNTX_00040887";transcript_type "noncoding";transcript_biotype "noncoding";exon_number "1";gene_id "XLOC_005830";gene_name "RP11-655M14.4";class_code "o";oId "Retina_Adult.Tissue_00205028";is.last "FALSE";novel_exon_id "nvl_exon38317";novel_exon_type "novel_TSS";is.first "TRUE";is.singleExon "FALSE"
chr11	StringTie	transcript	67755801	67765924	.	-	.	transcript_id "DNTX_00040888";transcript_type "noncoding";transcript_biotype "noncoding";gene_id "XLOC_005830";gene_name "RP11-655M14.4";class_code "o";oId "Retina_Adult.Tissue_00212371";is.last "FALSE";is.first "FALSE";is.singleExon "FALSE"
chr11	StringTie	exon	67755801	67757866	.	-	.	transcript_id "DNTX_00040888";transcript_type "noncoding";transcript_biotype "noncoding";exon_number "2";gene_id "XLOC_005830";gene_name "RP11-655M14.4";class_code "o";oId "Retina_Adult.Tissue_00212371";is.last "TRUE";novel_exon_id "nvl_exon38318";novel_exon_type "novel_TES";is.first "FALSE";is.singleExon "FALSE"
chr11	StringTie	exon	67761846	67765924	.	-	.	transcript_id "DNTX_00040888";transcript_type "noncoding";transcript_biotype "noncoding";exon_number "1";gene_id "XLOC_005830";gene_name "RP11-655M14.4";class_code "o";oId "Retina_Adult.Tissue_00212371";is.last "FALSE";novel_exon_id "nvl_exon38319";novel_exon_type "novel_TSS";is.first "TRUE";is.singleExon "FALSE"
chr11	StringTie	transcript	67756035	67758256	.	-	.	transcript_id "DNTX_00040889";transcript_type "noncoding";transcript_biotype "noncoding";gene_id "XLOC_005830";gene_name "RP11-655M14.4";class_code "e";oId "Retina_Adult.Tissue_00253461";is.last "TRUE";is.first "TRUE";is.singleExon "TRUE"
chr11	StringTie	exon	67756035	67758256	.	-	.	transcript_id "DNTX_00040889";transcript_type "noncoding";transcript_biotype "noncoding";exon_number "1";gene_id "XLOC_005830";gene_name "RP11-655M14.4";class_code "e";oId "Retina_Adult.Tissue_00253461";is.last "TRUE";is.first "TRUE";is.singleExon "TRUE"
chr11	StringTie	transcript	67756036	67756764	.	+	.	transcript_id "DNTX_00040234";transcript_type "noncoding";transcript_biotype "noncoding";gene_id "XLOC_005000";gene_name "RP11-655M14.4";class_code "i";oId "Retina_Adult.Tissue_00259883";is.last "TRUE";is.first "TRUE";is.singleExon "TRUE"
chr11	StringTie	exon	67756036	67756764	.	+	.	transcript_id "DNTX_00040234";transcript_type "noncoding";transcript_biotype "noncoding";exon_number "1";gene_id "XLOC_005000";gene_name "RP11-655M14.4";class_code "i";oId "Retina_Adult.Tissue_00259883";is.last "TRUE";is.first "TRUE";is.singleExon "TRUE"
chr11	StringTie	transcript	67756068	67765533	.	-	.	transcript_id "DNTX_00040890";transcript_type "noncoding";transcript_biotype "noncoding";gene_id "XLOC_005830";gene_name "RP11-655M14.4";class_code "e";oId "Retina_Adult.Tissue_00251551";is.last "TRUE";is.first "TRUE";is.singleExon "TRUE"
chr11	StringTie	exon	67756068	67765533	.	-	.	transcript_id "DNTX_00040890";transcript_type "noncoding";transcript_biotype "noncoding";exon_number "1";gene_id "XLOC_005830";gene_name "RP11-655M14.4";class_code "e";oId "Retina_Adult.Tissue_00251551";is.last "TRUE";is.first "TRUE";is.singleExon "TRUE"
chr11	StringTie	gene	67757293	67762656	.	-	.	gene_id "XLOC_005830";gene_name "DNTX_00040891";is.last "FALSE";is.first "FALSE";is.singleExon "FALSE"
chr11	StringTie	transcript	67757293	67762656	.	-	.	transcript_id "DNTX_00040891";transcript_type "noncoding";transcript_biotype "noncoding";gene_id "XLOC_005830";gene_name "DNTX_00040891";class_code "u";oId "Retina_Adult.Tissue_00224332";is.last "FALSE";is.first "FALSE";is.singleExon "FALSE"
chr11	StringTie	exon	67757293	67757624	.	-	.	transcript_id "DNTX_00040891";transcript_type "noncoding";transcript_biotype "noncoding";exon_number "3";gene_id "XLOC_005830";gene_name "DNTX_00040891";class_code "u";oId "Retina_Adult.Tissue_00224332";is.last "TRUE";is.first "FALSE";is.singleExon "FALSE"
chr11	StringTie	exon	67762069	67762175	.	-	.	transcript_id "DNTX_00040891";transcript_type "noncoding";transcript_biotype "noncoding";exon_number "2";gene_id "XLOC_005830";gene_name "DNTX_00040891";class_code "u";oId "Retina_Adult.Tissue_00224332";is.last "FALSE";is.first "FALSE";is.singleExon "FALSE"
chr11	StringTie	exon	67762582	67762656	.	-	.	transcript_id "DNTX_00040891";transcript_type "noncoding";transcript_biotype "noncoding";exon_number "1";gene_id "XLOC_005830";gene_name "DNTX_00040891";class_code "u";oId "Retina_Adult.Tissue_00224332";is.last "FALSE";is.first "TRUE";is.singleExon "FALSE"
chr11	transdecoder	gene	67768821	67781196	.	+	.	gene_id "XLOC_005001";gene_name "DNTX_00040235";is.last "FALSE";is.first "FALSE";is.singleExon "FALSE"
chr11	transdecoder	transcript	67768821	67781196	.	+	.	transcript_id "DNTX_00040235";transcript_type "protein_coding";transcript_biotype "protein_coding";gene_id "XLOC_005001";gene_name "DNTX_00040235";class_code "u";oId "Retina_Adult.Tissue_00206671";is.last "FALSE";is.first "FALSE";is.singleExon "FALSE"
chr11	transdecoder	exon	67768821	67773010	.	+	.	transcript_id "DNTX_00040235";transcript_type "protein_coding";transcript_biotype "protein_coding";exon_number "1";gene_id "XLOC_005001";gene_name "DNTX_00040235";class_code "u";oId "Retina_Adult.Tissue_00206671";is.last "FALSE";is.first "TRUE";is.singleExon "FALSE"
chr11	transdecoder	exon	67773151	67781196	.	+	.	transcript_id "DNTX_00040235";transcript_type "protein_coding";transcript_biotype "protein_coding";exon_number "2";gene_id "XLOC_005001";gene_name "DNTX_00040235";class_code "u";oId "Retina_Adult.Tissue_00206671";is.last "TRUE";is.first "FALSE";is.singleExon "FALSE"
chr11	transdecoder	five_prime_UTR	67768821	67773010	.	+	.	transcript_id "DNTX_00040235";transcript_type "protein_coding";transcript_biotype "protein_coding";gene_id "XLOC_005001";gene_name "DNTX_00040235";class_code "u";oId "Retina_Adult.Tissue_00206671";is.last "FALSE";is.first "TRUE";is.singleExon "FALSE"
chr11	transdecoder	five_prime_UTR	67773151	67775660	.	+	.	transcript_id "DNTX_00040235";transcript_type "protein_coding";transcript_biotype "protein_coding";gene_id "XLOC_005001";gene_name "DNTX_00040235";class_code "u";oId "Retina_Adult.Tissue_00206671";is.last "FALSE";is.first "FALSE";is.singleExon "FALSE"
chr11	transdecoder	start_codon	67775661	67775663	.	+	0	transcript_id "DNTX_00040235";transcript_type "protein_coding";transcript_biotype "protein_coding";gene_id "XLOC_005001";gene_name "DNTX_00040235";class_code "u";oId "Retina_Adult.Tissue_00206671";is.last "FALSE";is.first "FALSE";is.singleExon "FALSE"
chr11	transdecoder	CDS	67775661	67776113	.	+	0	transcript_id "DNTX_00040235";transcript_type "protein_coding";transcript_biotype "protein_coding";gene_id "XLOC_005001";gene_name "DNTX_00040235";class_code "u";oId "Retina_Adult.Tissue_00206671";is.last "FALSE";is.first "FALSE";is.singleExon "FALSE"
chr11	transdecoder	stop_codon	67776114	67776116	.	+	0	transcript_id "DNTX_00040235";transcript_type "protein_coding";transcript_biotype "protein_coding";gene_id "XLOC_005001";gene_name "DNTX_00040235";class_code "u";oId "Retina_Adult.Tissue_00206671";is.last "FALSE";is.first "FALSE";is.singleExon "FALSE"
chr11	transdecoder	three_prime_UTR	67776117	67781196	.	+	.	transcript_id "DNTX_00040235";transcript_type "protein_coding";transcript_biotype "protein_coding";gene_id "XLOC_005001";gene_name "DNTX_00040235";class_code "u";oId "Retina_Adult.Tissue_00206671";is.last "FALSE";is.first "FALSE";is.singleExon "FALSE"
chr11	transdecoder	gene	67791648	67805334	.	-	.	gene_id "XLOC_005831";gene_name "FAM86C2P";is.last "FALSE";is.first "FALSE";is.singleExon "FALSE"
chr11	StringTie	transcript	67791648	67805322	.	-	.	transcript_id "DNTX_00039801";transcript_type "noncoding";transcript_biotype "noncoding";gene_id "XLOC_005831";gene_name "FAM86C2P";class_code "=";oId "ESC_Stem.Cell.Line_00058570";is.last "FALSE";is.first "FALSE";is.singleExon "FALSE"
chr11	StringTie	exon	67791648	67793293	.	-	.	transcript_id "DNTX_00039801";transcript_type "noncoding";transcript_biotype "noncoding";exon_number "3";gene_id "XLOC_005831";gene_name "FAM86C2P";class_code "=";oId "ESC_Stem.Cell.Line_00058570";is.last "TRUE";is.first "FALSE";is.singleExon "FALSE"
chr11	StringTie	exon	67803002	67803064	.	-	.	transcript_id "DNTX_00039801";transcript_type "noncoding";transcript_biotype "noncoding";exon_number "2";gene_id "XLOC_005831";gene_name "FAM86C2P";class_code "=";oId "ESC_Stem.Cell.Line_00058570";is.last "FALSE";is.first "FALSE";is.singleExon "FALSE"
chr11	StringTie	exon	67805218	67805322	.	-	.	transcript_id "DNTX_00039801";transcript_type "noncoding";transcript_biotype "noncoding";exon_number "1";gene_id "XLOC_005831";gene_name "FAM86C2P";class_code "=";oId "ESC_Stem.Cell.Line_00058570";is.last "FALSE";is.first "TRUE";is.singleExon "FALSE"
chr11	transdecoder	transcript	67791767	67805334	.	-	.	transcript_id "DNTX_00044542";transcript_type "protein_coding";transcript_biotype "protein_coding";gene_id "XLOC_005831";gene_name "FAM86C2P";class_code "=";oId "Thyroid_00062323";is.last "FALSE";is.first "FALSE";is.singleExon "FALSE"
chr11	transdecoder	exon	67791767	67793293	.	-	.	transcript_id "DNTX_00044542";transcript_type "protein_coding";transcript_biotype "protein_coding";exon_number "4";gene_id "XLOC_005831";gene_name "FAM86C2P";class_code "=";oId "Thyroid_00062323";is.last "TRUE";is.first "FALSE";is.singleExon "FALSE"
chr11	transdecoder	exon	67796684	67796833	.	-	.	transcript_id "DNTX_00044542";transcript_type "protein_coding";transcript_biotype "protein_coding";exon_number "3";gene_id "XLOC_005831";gene_name "FAM86C2P";class_code "=";oId "Thyroid_00062323";is.last "FALSE";is.first "FALSE";is.singleExon "FALSE"
chr11	transdecoder	exon	67803002	67803064	.	-	.	transcript_id "DNTX_00044542";transcript_type "protein_coding";transcript_biotype "protein_coding";exon_number "2";gene_id "XLOC_005831";gene_name "FAM86C2P";class_code "=";oId "Thyroid_00062323";is.last "FALSE";is.first "FALSE";is.singleExon "FALSE"
chr11	transdecoder	exon	67805218	67805334	.	-	.	transcript_id "DNTX_00044542";transcript_type "protein_coding";transcript_biotype "protein_coding";exon_number "1";gene_id "XLOC_005831";gene_name "FAM86C2P";class_code "=";oId "Thyroid_00062323";is.last "FALSE";is.first "TRUE";is.singleExon "FALSE"
chr11	transdecoder	five_prime_UTR	67792577	67793293	.	-	.	transcript_id "DNTX_00044542";transcript_type "protein_coding";transcript_biotype "protein_coding";gene_id "XLOC_005831";gene_name "FAM86C2P";class_code "=";oId "Thyroid_00062323";is.last "FALSE";is.first "FALSE";is.singleExon "FALSE"
chr11	transdecoder	five_prime_UTR	67796684	67796833	.	-	.	transcript_id "DNTX_00044542";transcript_type "protein_coding";transcript_biotype "protein_coding";gene_id "XLOC_005831";gene_name "FAM86C2P";class_code "=";oId "Thyroid_00062323";is.last "FALSE";is.first "FALSE";is.singleExon "FALSE"
chr11	transdecoder	five_prime_UTR	67803002	67803064	.	-	.	transcript_id "DNTX_00044542";transcript_type "protein_coding";transcript_biotype "protein_coding";gene_id "XLOC_005831";gene_name "FAM86C2P";class_code "=";oId "Thyroid_00062323";is.last "FALSE";is.first "FALSE";is.singleExon "FALSE"
chr11	transdecoder	five_prime_UTR	67805218	67805334	.	-	.	transcript_id "DNTX_00044542";transcript_type "protein_coding";transcript_biotype "protein_coding";gene_id "XLOC_005831";gene_name "FAM86C2P";class_code "=";oId "Thyroid_00062323";is.last "FALSE";is.first "TRUE";is.singleExon "FALSE"
chr11	transdecoder	start_codon	67792574	67792576	.	-	0	transcript_id "DNTX_00044542";transcript_type "protein_coding";transcript_biotype "protein_coding";gene_id "XLOC_005831";gene_name "FAM86C2P";class_code "=";oId "Thyroid_00062323";is.last "FALSE";is.first "FALSE";is.singleExon "FALSE"
chr11	transdecoder	CDS	67792328	67792576	.	-	0	transcript_id "DNTX_00044542";transcript_type "protein_coding";transcript_biotype "protein_coding";gene_id "XLOC_005831";gene_name "FAM86C2P";class_code "=";oId "Thyroid_00062323";is.last "FALSE";is.first "FALSE";is.singleExon "FALSE"
chr11	transdecoder	stop_codon	67792325	67792327	.	-	0	transcript_id "DNTX_00044542";transcript_type "protein_coding";transcript_biotype "protein_coding";gene_id "XLOC_005831";gene_name "FAM86C2P";class_code "=";oId "Thyroid_00062323";is.last "FALSE";is.first "FALSE";is.singleExon "FALSE"
chr11	transdecoder	three_prime_UTR	67791767	67792324	.	-	.	transcript_id "DNTX_00044542";transcript_type "protein_coding";transcript_biotype "protein_coding";gene_id "XLOC_005831";gene_name "FAM86C2P";class_code "=";oId "Thyroid_00062323";is.last "FALSE";is.first "FALSE";is.singleExon "FALSE"
chr11	StringTie	transcript	67791784	67797669	.	-	.	transcript_id "DNTX_00047645";transcript_type "noncoding";transcript_biotype "noncoding";gene_id "XLOC_005831";gene_name "FAM86C2P";class_code "=";oId "Cornea_Fetal.Tissue_00025145";is.last "FALSE";is.first "FALSE";is.singleExon "FALSE"
chr11	StringTie	exon	67791784	67793293	.	-	.	transcript_id "DNTX_00047645";transcript_type "noncoding";transcript_biotype "noncoding";exon_number "2";gene_id "XLOC_005831";gene_name "FAM86C2P";class_code "=";oId "Cornea_Fetal.Tissue_00025145";is.last "TRUE";is.first "FALSE";is.singleExon "FALSE"
chr11	StringTie	exon	67796684	67797669	.	-	.	transcript_id "DNTX_00047645";transcript_type "noncoding";transcript_biotype "noncoding";exon_number "1";gene_id "XLOC_005831";gene_name "FAM86C2P";class_code "=";oId "Cornea_Fetal.Tissue_00025145";is.last "FALSE";is.first "TRUE";is.singleExon "FALSE"
chr11	StringTie	gene	67845200	67854281	.	+	.	gene_id "XLOC_005002";gene_name "RP11-119D9.5";is.last "FALSE";is.first "FALSE";is.singleExon "FALSE"
chr11	StringTie	transcript	67845200	67849156	.	-	.	transcript_id "DNTX_00044543";transcript_type "noncoding";transcript_biotype "noncoding";gene_id "XLOC_005832";gene_name "RP11-119D9.5";class_code "i";oId "Skin-NotSunExposedSuprapubic_00063839";is.last "TRUE";is.first "TRUE";is.singleExon "TRUE"
chr11	StringTie	exon	67845200	67849156	.	-	.	transcript_id "DNTX_00044543";transcript_type "noncoding";transcript_biotype "noncoding";exon_number "1";gene_id "XLOC_005832";gene_name "RP11-119D9.5";class_code "i";oId "Skin-NotSunExposedSuprapubic_00063839";is.last "TRUE";is.first "TRUE";is.singleExon "TRUE"
chr11	StringTie	transcript	67845200	67851835	.	-	.	transcript_id "DNTX_00037255";transcript_type "noncoding";transcript_biotype "noncoding";gene_id "XLOC_005832";gene_name "RP11-119D9.5";class_code "i";oId "Skin-NotSunExposedSuprapubic_00057440";is.last "FALSE";is.first "FALSE";is.singleExon "FALSE"
chr11	StringTie	exon	67845200	67847989	.	-	.	transcript_id "DNTX_00037255";transcript_type "noncoding";transcript_biotype "noncoding";exon_number "2";gene_id "XLOC_005832";gene_name "RP11-119D9.5";class_code "i";oId "Skin-NotSunExposedSuprapubic_00057440";is.last "TRUE";novel_exon_id "nvl_exon38320";novel_exon_type "novel_TSS";is.first "FALSE";is.singleExon "FALSE"
chr11	StringTie	exon	67848566	67851835	.	-	.	transcript_id "DNTX_00037255";transcript_type "noncoding";transcript_biotype "noncoding";exon_number "1";gene_id "XLOC_005832";gene_name "RP11-119D9.5";class_code "i";oId "Skin-NotSunExposedSuprapubic_00057440";is.last "FALSE";novel_exon_id "nvl_exon38321";novel_exon_type "novel_TSS";is.first "TRUE";is.singleExon "FALSE"
chr11	StringTie	transcript	67854053	67854281	.	+	.	transcript_id "DNTX_00044802";transcript_type "noncoding";transcript_biotype "noncoding";gene_id "XLOC_005002";gene_name "RP11-119D9.5";class_code "i";oId "Brain-Caudatebasalganglia_00076708";is.last "TRUE";is.first "TRUE";is.singleExon "TRUE"
chr11	StringTie	exon	67854053	67854281	.	+	.	transcript_id "DNTX_00044802";transcript_type "noncoding";transcript_biotype "noncoding";exon_number "1";gene_id "XLOC_005002";gene_name "RP11-119D9.5";class_code "i";oId "Brain-Caudatebasalganglia_00076708";is.last "TRUE";is.first "TRUE";is.singleExon "TRUE"
chr11	StringTie	gene	67886477	67894093	.	+	.	gene_id "XLOC_005003";gene_name "RP11-119D9.1";is.last "FALSE";is.first "FALSE";is.singleExon "FALSE"
chr11	StringTie	transcript	67886477	67894093	.	+	.	transcript_id "DNTX_00041180";transcript_type "noncoding";transcript_biotype "noncoding";gene_id "XLOC_005003";gene_name "RP11-119D9.1";class_code "=";oId "RPE_Adult.Tissue_00094899";is.last "FALSE";is.first "FALSE";is.singleExon "FALSE"
chr11	StringTie	exon	67886477	67886689	.	+	.	transcript_id "DNTX_00041180";transcript_type "noncoding";transcript_biotype "noncoding";exon_number "1";gene_id "XLOC_005003";gene_name "RP11-119D9.1";class_code "=";oId "RPE_Adult.Tissue_00094899";is.last "FALSE";is.first "TRUE";is.singleExon "FALSE"
chr11	StringTie	exon	67888153	67888324	.	+	.	transcript_id "DNTX_00041180";transcript_type "noncoding";transcript_biotype "noncoding";exon_number "2";gene_id "XLOC_005003";gene_name "RP11-119D9.1";class_code "=";oId "RPE_Adult.Tissue_00094899";is.last "FALSE";is.first "FALSE";is.singleExon "FALSE"
chr11	StringTie	exon	67893879	67894093	.	+	.	transcript_id "DNTX_00041180";transcript_type "noncoding";transcript_biotype "noncoding";exon_number "3";gene_id "XLOC_005003";gene_name "RP11-119D9.1";class_code "=";oId "RPE_Adult.Tissue_00094899";is.last "TRUE";is.first "FALSE";is.singleExon "FALSE"
chr11	StringTie	gene	67955482	67955690	.	-	.	gene_id "XLOC_005833";gene_name "RP5-903G2.2";is.last "FALSE";is.first "FALSE";is.singleExon "FALSE"
chr11	StringTie	transcript	67955482	67955690	.	-	.	transcript_id "DNTX_00047646";transcript_type "noncoding";transcript_biotype "noncoding";gene_id "XLOC_005833";gene_name "RP5-903G2.2";class_code "=";oId "Cornea_Fetal.Tissue_00025149";is.last "TRUE";is.first "TRUE";is.singleExon "TRUE"
chr11	StringTie	exon	67955482	67955690	.	-	.	transcript_id "DNTX_00047646";transcript_type "noncoding";transcript_biotype "noncoding";exon_number "1";gene_id "XLOC_005833";gene_name "RP5-903G2.2";class_code "=";oId "Cornea_Fetal.Tissue_00025149";is.last "TRUE";is.first "TRUE";is.singleExon "TRUE"
chr11	transdecoder	gene	67991100	68007012	.	-	.	gene_id "XLOC_005834";gene_name "UNC93B1";is.last "FALSE";is.first "FALSE";is.singleExon "FALSE"
chr11	StringTie	transcript	67991100	68004107	.	-	.	transcript_id "DNTX_00045338";transcript_type "noncoding";transcript_biotype "noncoding";gene_id "XLOC_005834";gene_name "UNC93B1";class_code "m";oId "Skin-SunExposedLowerleg_00064544";is.last "FALSE";is.first "FALSE";is.singleExon "FALSE"
chr11	StringTie	exon	67991100	67991857	.	-	.	transcript_id "DNTX_00045338";transcript_type "noncoding";transcript_biotype "noncoding";exon_number "10";gene_id "XLOC_005834";gene_name "UNC93B1";class_code "m";oId "Skin-SunExposedLowerleg_00064544";is.last "TRUE";is.first "FALSE";is.singleExon "FALSE"
chr11	StringTie	exon	67993676	67993794	.	-	.	transcript_id "DNTX_00045338";transcript_type "noncoding";transcript_biotype "noncoding";exon_number "9";gene_id "XLOC_005834";gene_name "UNC93B1";class_code "m";oId "Skin-SunExposedLowerleg_00064544";is.last "FALSE";is.first "FALSE";is.singleExon "FALSE"
chr11	StringTie	exon	67995611	67995884	.	-	.	transcript_id "DNTX_00045338";transcript_type "noncoding";transcript_biotype "noncoding";exon_number "8";gene_id "XLOC_005834";gene_name "UNC93B1";class_code "m";oId "Skin-SunExposedLowerleg_00064544";is.last "FALSE";is.first "FALSE";is.singleExon "FALSE"
chr11	StringTie	exon	67996602	67996784	.	-	.	transcript_id "DNTX_00045338";transcript_type "noncoding";transcript_biotype "noncoding";exon_number "7";gene_id "XLOC_005834";gene_name "UNC93B1";class_code "m";oId "Skin-SunExposedLowerleg_00064544";is.last "FALSE";is.first "FALSE";is.singleExon "FALSE"
chr11	StringTie	exon	67997675	67997799	.	-	.	transcript_id "DNTX_00045338";transcript_type "noncoding";transcript_biotype "noncoding";exon_number "6";gene_id "XLOC_005834";gene_name "UNC93B1";class_code "m";oId "Skin-SunExposedLowerleg_00064544";is.last "FALSE";is.first "FALSE";is.singleExon "FALSE"
chr11	StringTie	exon	67998359	67998452	.	-	.	transcript_id "DNTX_00045338";transcript_type "noncoding";transcript_biotype "noncoding";exon_number "5";gene_id "XLOC_005834";gene_name "UNC93B1";class_code "m";oId "Skin-SunExposedLowerleg_00064544";is.last "FALSE";is.first "FALSE";is.singleExon "FALSE"
chr11	StringTie	exon	67999173	67999305	.	-	.	transcript_id "DNTX_00045338";transcript_type "noncoding";transcript_biotype "noncoding";exon_number "4";gene_id "XLOC_005834";gene_name "UNC93B1";class_code "m";oId "Skin-SunExposedLowerleg_00064544";is.last "FALSE";is.first "FALSE";is.singleExon "FALSE"
chr11	StringTie	exon	67999519	67999680	.	-	.	transcript_id "DNTX_00045338";transcript_type "noncoding";transcript_biotype "noncoding";exon_number "3";gene_id "XLOC_005834";gene_name "UNC93B1";class_code "m";oId "Skin-SunExposedLowerleg_00064544";is.last "FALSE";is.first "FALSE";is.singleExon "FALSE"
chr11	StringTie	exon	68003022	68003175	.	-	.	transcript_id "DNTX_00045338";transcript_type "noncoding";transcript_biotype "noncoding";exon_number "2";gene_id "XLOC_005834";gene_name "UNC93B1";class_code "m";oId "Skin-SunExposedLowerleg_00064544";is.last "FALSE";is.first "FALSE";is.singleExon "FALSE"
chr11	StringTie	exon	68003657	68004107	.	-	.	transcript_id "DNTX_00045338";transcript_type "noncoding";transcript_biotype "noncoding";exon_number "1";gene_id "XLOC_005834";gene_name "UNC93B1";class_code "m";oId "Skin-SunExposedLowerleg_00064544";is.last "FALSE";novel_exon_id "nvl_exon38322";novel_exon_type "RI";is.first "TRUE";is.singleExon "FALSE"
chr11	StringTie	transcript	67991100	68004979	.	-	.	transcript_id "DNTX_00041759";transcript_type "noncoding";transcript_biotype "noncoding";gene_id "XLOC_005834";gene_name "UNC93B1";class_code "j";oId "Brain-Nucleusaccumbensbasalganglia_00072798";is.last "FALSE";is.first "FALSE";is.singleExon "FALSE"
chr11	StringTie	exon	67991100	67991857	.	-	.	transcript_id "DNTX_00041759";transcript_type "noncoding";transcript_biotype "noncoding";exon_number "11";gene_id "XLOC_005834";gene_name "UNC93B1";class_code "j";oId "Brain-Nucleusaccumbensbasalganglia_00072798";is.last "TRUE";is.first "FALSE";is.singleExon "FALSE"
chr11	StringTie	exon	67993676	67993794	.	-	.	transcript_id "DNTX_00041759";transcript_type "noncoding";transcript_biotype "noncoding";exon_number "10";gene_id "XLOC_005834";gene_name "UNC93B1";class_code "j";oId "Brain-Nucleusaccumbensbasalganglia_00072798";is.last "FALSE";is.first "FALSE";is.singleExon "FALSE"
chr11	StringTie	exon	67995611	67995884	.	-	.	transcript_id "DNTX_00041759";transcript_type "noncoding";transcript_biotype "noncoding";exon_number "9";gene_id "XLOC_005834";gene_name "UNC93B1";class_code "j";oId "Brain-Nucleusaccumbensbasalganglia_00072798";is.last "FALSE";is.first "FALSE";is.singleExon "FALSE"
chr11	StringTie	exon	67996602	67996784	.	-	.	transcript_id "DNTX_00041759";transcript_type "noncoding";transcript_biotype "noncoding";exon_number "8";gene_id "XLOC_005834";gene_name "UNC93B1";class_code "j";oId "Brain-Nucleusaccumbensbasalganglia_00072798";is.last "FALSE";is.first "FALSE";is.singleExon "FALSE"
chr11	StringTie	exon	67997675	67997799	.	-	.	transcript_id "DNTX_00041759";transcript_type "noncoding";transcript_biotype "noncoding";exon_number "7";gene_id "XLOC_005834";gene_name "UNC93B1";class_code "j";oId "Brain-Nucleusaccumbensbasalganglia_00072798";is.last "FALSE";is.first "FALSE";is.singleExon "FALSE"
chr11	StringTie	exon	67998359	67998452	.	-	.	transcript_id "DNTX_00041759";transcript_type "noncoding";transcript_biotype "noncoding";exon_number "6";gene_id "XLOC_005834";gene_name "UNC93B1";class_code "j";oId "Brain-Nucleusaccumbensbasalganglia_00072798";is.last "FALSE";is.first "FALSE";is.singleExon "FALSE"
chr11	StringTie	exon	67999173	67999305	.	-	.	transcript_id "DNTX_00041759";transcript_type "noncoding";transcript_biotype "noncoding";exon_number "5";gene_id "XLOC_005834";gene_name "UNC93B1";class_code "j";oId "Brain-Nucleusaccumbensbasalganglia_00072798";is.last "FALSE";is.first "FALSE";is.singleExon "FALSE"
chr11	StringTie	exon	67999519	67999680	.	-	.	transcript_id "DNTX_00041759";transcript_type "noncoding";transcript_biotype "noncoding";exon_number "4";gene_id "XLOC_005834";gene_name "UNC93B1";class_code "j";oId "Brain-Nucleusaccumbensbasalganglia_00072798";is.last "FALSE";is.first "FALSE";is.singleExon "FALSE"
chr11	StringTie	exon	68003022	68003175	.	-	.	transcript_id "DNTX_00041759";transcript_type "noncoding";transcript_biotype "noncoding";exon_number "3";gene_id "XLOC_005834";gene_name "UNC93B1";class_code "j";oId "Brain-Nucleusaccumbensbasalganglia_00072798";is.last "FALSE";is.first "FALSE";is.singleExon "FALSE"
chr11	StringTie	exon	68003657	68003798	.	-	.	transcript_id "DNTX_00041759";transcript_type "noncoding";transcript_biotype "noncoding";exon_number "2";gene_id "XLOC_005834";gene_name "UNC93B1";class_code "j";oId "Brain-Nucleusaccumbensbasalganglia_00072798";is.last "FALSE";is.first "FALSE";is.singleExon "FALSE"
chr11	StringTie	exon	68004807	68004979	.	-	.	transcript_id "DNTX_00041759";transcript_type "noncoding";transcript_biotype "noncoding";exon_number "1";gene_id "XLOC_005834";gene_name "UNC93B1";class_code "j";oId "Brain-Nucleusaccumbensbasalganglia_00072798";is.last "FALSE";novel_exon_id "nvl_exon38323";novel_exon_type "A3SS";is.first "TRUE";is.singleExon "FALSE"
chr11	transdecoder	transcript	67991101	68007012	.	-	.	transcript_id "DNTX_00050528";transcript_type "protein_coding";transcript_biotype "protein_coding";gene_id "XLOC_005834";gene_name "UNC93B1";class_code "j";oId "SmallIntestine-TerminalIleum_00066715";is.last "FALSE";is.first "FALSE";is.singleExon "FALSE"
chr11	transdecoder	exon	67991101	67991857	.	-	.	transcript_id "DNTX_00050528";transcript_type "protein_coding";transcript_biotype "protein_coding";exon_number "11";gene_id "XLOC_005834";gene_name "UNC93B1";class_code "j";oId "SmallIntestine-TerminalIleum_00066715";is.last "TRUE";novel_exon_id "nvl_exon38324";novel_exon_type "A5SS";is.first "FALSE";is.singleExon "FALSE"
chr11	transdecoder	exon	67993676	67993794	.	-	.	transcript_id "DNTX_00050528";transcript_type "protein_coding";transcript_biotype "protein_coding";exon_number "10";gene_id "XLOC_005834";gene_name "UNC93B1";class_code "j";oId "SmallIntestine-TerminalIleum_00066715";is.last "FALSE";is.first "FALSE";is.singleExon "FALSE"
chr11	transdecoder	exon	67995611	67995884	.	-	.	transcript_id "DNTX_00050528";transcript_type "protein_coding";transcript_biotype "protein_coding";exon_number "9";gene_id "XLOC_005834";gene_name "UNC93B1";class_code "j";oId "SmallIntestine-TerminalIleum_00066715";is.last "FALSE";is.first "FALSE";is.singleExon "FALSE"
chr11	transdecoder	exon	67996602	67996784	.	-	.	transcript_id "DNTX_00050528";transcript_type "protein_coding";transcript_biotype "protein_coding";exon_number "8";gene_id "XLOC_005834";gene_name "UNC93B1";class_code "j";oId "SmallIntestine-TerminalIleum_00066715";is.last "FALSE";is.first "FALSE";is.singleExon "FALSE"
chr11	transdecoder	exon	67997675	67997799	.	-	.	transcript_id "DNTX_00050528";transcript_type "protein_coding";transcript_biotype "protein_coding";exon_number "7";gene_id "XLOC_005834";gene_name "UNC93B1";class_code "j";oId "SmallIntestine-TerminalIleum_00066715";is.last "FALSE";is.first "FALSE";is.singleExon "FALSE"
chr11	transdecoder	exon	67998359	67998452	.	-	.	transcript_id "DNTX_00050528";transcript_type "protein_coding";transcript_biotype "protein_coding";exon_number "6";gene_id "XLOC_005834";gene_name "UNC93B1";class_code "j";oId "SmallIntestine-TerminalIleum_00066715";is.last "FALSE";is.first "FALSE";is.singleExon "FALSE"
chr11	transdecoder	exon	67999173	67999375	.	-	.	transcript_id "DNTX_00050528";transcript_type "protein_coding";transcript_biotype "protein_coding";exon_number "5";gene_id "XLOC_005834";gene_name "UNC93B1";class_code "j";oId "SmallIntestine-TerminalIleum_00066715";is.last "FALSE";is.first "FALSE";is.singleExon "FALSE"
chr11	transdecoder	exon	67999519	67999680	.	-	.	transcript_id "DNTX_00050528";transcript_type "protein_coding";transcript_biotype "protein_coding";exon_number "4";gene_id "XLOC_005834";gene_name "UNC93B1";class_code "j";oId "SmallIntestine-TerminalIleum_00066715";is.last "FALSE";is.first "FALSE";is.singleExon "FALSE"
chr11	transdecoder	exon	68003022	68003175	.	-	.	transcript_id "DNTX_00050528";transcript_type "protein_coding";transcript_biotype "protein_coding";exon_number "3";gene_id "XLOC_005834";gene_name "UNC93B1";class_code "j";oId "SmallIntestine-TerminalIleum_00066715";is.last "FALSE";is.first "FALSE";is.singleExon "FALSE"
chr11	transdecoder	exon	68003657	68003798	.	-	.	transcript_id "DNTX_00050528";transcript_type "protein_coding";transcript_biotype "protein_coding";exon_number "2";gene_id "XLOC_005834";gene_name "UNC93B1";class_code "j";oId "SmallIntestine-TerminalIleum_00066715";is.last "FALSE";is.first "FALSE";is.singleExon "FALSE"
chr11	transdecoder	exon	68003948	68007012	.	-	.	transcript_id "DNTX_00050528";transcript_type "protein_coding";transcript_biotype "protein_coding";exon_number "1";gene_id "XLOC_005834";gene_name "UNC93B1";class_code "j";oId "SmallIntestine-TerminalIleum_00066715";is.last "FALSE";novel_exon_id "nvl_exon38325";novel_exon_type "A3SS";is.first "TRUE";is.singleExon "FALSE"
chr11	transdecoder	five_prime_UTR	67999305	67999375	.	-	.	transcript_id "DNTX_00050528";transcript_type "protein_coding";transcript_biotype "protein_coding";gene_id "XLOC_005834";gene_name "UNC93B1";class_code "j";oId "SmallIntestine-TerminalIleum_00066715";is.last "FALSE";is.first "FALSE";is.singleExon "FALSE"
chr11	transdecoder	five_prime_UTR	67999519	67999680	.	-	.	transcript_id "DNTX_00050528";transcript_type "protein_coding";transcript_biotype "protein_coding";gene_id "XLOC_005834";gene_name "UNC93B1";class_code "j";oId "SmallIntestine-TerminalIleum_00066715";is.last "FALSE";is.first "FALSE";is.singleExon "FALSE"
chr11	transdecoder	five_prime_UTR	68003022	68003175	.	-	.	transcript_id "DNTX_00050528";transcript_type "protein_coding";transcript_biotype "protein_coding";gene_id "XLOC_005834";gene_name "UNC93B1";class_code "j";oId "SmallIntestine-TerminalIleum_00066715";is.last "FALSE";is.first "FALSE";is.singleExon "FALSE"
chr11	transdecoder	five_prime_UTR	68003657	68003798	.	-	.	transcript_id "DNTX_00050528";transcript_type "protein_coding";transcript_biotype "protein_coding";gene_id "XLOC_005834";gene_name "UNC93B1";class_code "j";oId "SmallIntestine-TerminalIleum_00066715";is.last "FALSE";is.first "FALSE";is.singleExon "FALSE"
chr11	transdecoder	five_prime_UTR	68003948	68007012	.	-	.	transcript_id "DNTX_00050528";transcript_type "protein_coding";transcript_biotype "protein_coding";gene_id "XLOC_005834";gene_name "UNC93B1";class_code "j";oId "SmallIntestine-TerminalIleum_00066715";is.last "FALSE";novel_exon_id "nvl_exon38325";novel_exon_type "A3SS";is.first "TRUE";is.singleExon "FALSE"
chr11	transdecoder	start_codon	67999302	67999304	.	-	0	transcript_id "DNTX_00050528";transcript_type "protein_coding";transcript_biotype "protein_coding";gene_id "XLOC_005834";gene_name "UNC93B1";class_code "j";oId "SmallIntestine-TerminalIleum_00066715";is.last "FALSE";is.first "FALSE";is.singleExon "FALSE"
chr11	transdecoder	CDS	67991549	67991857	.	-	0	transcript_id "DNTX_00050528";transcript_type "protein_coding";transcript_biotype "protein_coding";gene_id "XLOC_005834";gene_name "UNC93B1";class_code "j";oId "SmallIntestine-TerminalIleum_00066715";is.last "FALSE";is.first "FALSE";is.singleExon "FALSE"
chr11	transdecoder	CDS	67993676	67993794	.	-	2	transcript_id "DNTX_00050528";transcript_type "protein_coding";transcript_biotype "protein_coding";gene_id "XLOC_005834";gene_name "UNC93B1";class_code "j";oId "SmallIntestine-TerminalIleum_00066715";is.last "FALSE";is.first "FALSE";is.singleExon "FALSE"
chr11	transdecoder	CDS	67995611	67995884	.	-	0	transcript_id "DNTX_00050528";transcript_type "protein_coding";transcript_biotype "protein_coding";gene_id "XLOC_005834";gene_name "UNC93B1";class_code "j";oId "SmallIntestine-TerminalIleum_00066715";is.last "FALSE";is.first "FALSE";is.singleExon "FALSE"
chr11	transdecoder	CDS	67996602	67996784	.	-	0	transcript_id "DNTX_00050528";transcript_type "protein_coding";transcript_biotype "protein_coding";gene_id "XLOC_005834";gene_name "UNC93B1";class_code "j";oId "SmallIntestine-TerminalIleum_00066715";is.last "FALSE";is.first "FALSE";is.singleExon "FALSE"
chr11	transdecoder	CDS	67997675	67997799	.	-	2	transcript_id "DNTX_00050528";transcript_type "protein_coding";transcript_biotype "protein_coding";gene_id "XLOC_005834";gene_name "UNC93B1";class_code "j";oId "SmallIntestine-TerminalIleum_00066715";is.last "FALSE";is.first "FALSE";is.singleExon "FALSE"
chr11	transdecoder	CDS	67998359	67998452	.	-	0	transcript_id "DNTX_00050528";transcript_type "protein_coding";transcript_biotype "protein_coding";gene_id "XLOC_005834";gene_name "UNC93B1";class_code "j";oId "SmallIntestine-TerminalIleum_00066715";is.last "FALSE";is.first "FALSE";is.singleExon "FALSE"
chr11	transdecoder	CDS	67999173	67999304	.	-	0	transcript_id "DNTX_00050528";transcript_type "protein_coding";transcript_biotype "protein_coding";gene_id "XLOC_005834";gene_name "UNC93B1";class_code "j";oId "SmallIntestine-TerminalIleum_00066715";is.last "FALSE";is.first "FALSE";is.singleExon "FALSE"
chr11	transdecoder	stop_codon	67991546	67991548	.	-	0	transcript_id "DNTX_00050528";transcript_type "protein_coding";transcript_biotype "protein_coding";gene_id "XLOC_005834";gene_name "UNC93B1";class_code "j";oId "SmallIntestine-TerminalIleum_00066715";is.last "FALSE";is.first "FALSE";is.singleExon "FALSE"
chr11	transdecoder	three_prime_UTR	67991101	67991545	.	-	.	transcript_id "DNTX_00050528";transcript_type "protein_coding";transcript_biotype "protein_coding";gene_id "XLOC_005834";gene_name "UNC93B1";class_code "j";oId "SmallIntestine-TerminalIleum_00066715";is.last "FALSE";is.first "FALSE";is.singleExon "FALSE"
chr11	transdecoder	transcript	67991104	68004107	.	-	.	transcript_id "DNTX_00050529";transcript_type "protein_coding";transcript_biotype "protein_coding";gene_id "XLOC_005834";gene_name "UNC93B1";class_code "m";oId "SmallIntestine-TerminalIleum_00076369";is.last "FALSE";is.first "FALSE";is.singleExon "FALSE"
chr11	transdecoder	exon	67991104	67991857	.	-	.	transcript_id "DNTX_00050529";transcript_type "protein_coding";transcript_biotype "protein_coding";exon_number "9";gene_id "XLOC_005834";gene_name "UNC93B1";class_code "m";oId "SmallIntestine-TerminalIleum_00076369";is.last "TRUE";is.first "FALSE";is.singleExon "FALSE"
chr11	transdecoder	exon	67993676	67993794	.	-	.	transcript_id "DNTX_00050529";transcript_type "protein_coding";transcript_biotype "protein_coding";exon_number "8";gene_id "XLOC_005834";gene_name "UNC93B1";class_code "m";oId "SmallIntestine-TerminalIleum_00076369";is.last "FALSE";is.first "FALSE";is.singleExon "FALSE"
chr11	transdecoder	exon	67995611	67995884	.	-	.	transcript_id "DNTX_00050529";transcript_type "protein_coding";transcript_biotype "protein_coding";exon_number "7";gene_id "XLOC_005834";gene_name "UNC93B1";class_code "m";oId "SmallIntestine-TerminalIleum_00076369";is.last "FALSE";is.first "FALSE";is.singleExon "FALSE"
chr11	transdecoder	exon	67996602	67996784	.	-	.	transcript_id "DNTX_00050529";transcript_type "protein_coding";transcript_biotype "protein_coding";exon_number "6";gene_id "XLOC_005834";gene_name "UNC93B1";class_code "m";oId "SmallIntestine-TerminalIleum_00076369";is.last "FALSE";is.first "FALSE";is.singleExon "FALSE"
chr11	transdecoder	exon	67997675	67997799	.	-	.	transcript_id "DNTX_00050529";transcript_type "protein_coding";transcript_biotype "protein_coding";exon_number "5";gene_id "XLOC_005834";gene_name "UNC93B1";class_code "m";oId "SmallIntestine-TerminalIleum_00076369";is.last "FALSE";is.first "FALSE";is.singleExon "FALSE"
chr11	transdecoder	exon	67998359	67998452	.	-	.	transcript_id "DNTX_00050529";transcript_type "protein_coding";transcript_biotype "protein_coding";exon_number "4";gene_id "XLOC_005834";gene_name "UNC93B1";class_code "m";oId "SmallIntestine-TerminalIleum_00076369";is.last "FALSE";is.first "FALSE";is.singleExon "FALSE"
chr11	transdecoder	exon	67999173	67999305	.	-	.	transcript_id "DNTX_00050529";transcript_type "protein_coding";transcript_biotype "protein_coding";exon_number "3";gene_id "XLOC_005834";gene_name "UNC93B1";class_code "m";oId "SmallIntestine-TerminalIleum_00076369";is.last "FALSE";is.first "FALSE";is.singleExon "FALSE"
chr11	transdecoder	exon	67999519	67999680	.	-	.	transcript_id "DNTX_00050529";transcript_type "protein_coding";transcript_biotype "protein_coding";exon_number "2";gene_id "XLOC_005834";gene_name "UNC93B1";class_code "m";oId "SmallIntestine-TerminalIleum_00076369";is.last "FALSE";is.first "FALSE";is.singleExon "FALSE"
chr11	transdecoder	exon	68003022	68004107	.	-	.	transcript_id "DNTX_00050529";transcript_type "protein_coding";transcript_biotype "protein_coding";exon_number "1";gene_id "XLOC_005834";gene_name "UNC93B1";class_code "m";oId "SmallIntestine-TerminalIleum_00076369";is.last "FALSE";novel_exon_id "nvl_exon38326";novel_exon_type "RI";is.first "TRUE";is.singleExon "FALSE"
chr11	transdecoder	five_prime_UTR	68003165	68004107	.	-	.	transcript_id "DNTX_00050529";transcript_type "protein_coding";transcript_biotype "protein_coding";gene_id "XLOC_005834";gene_name "UNC93B1";class_code "m";oId "SmallIntestine-TerminalIleum_00076369";is.last "FALSE";is.first "FALSE";is.singleExon "FALSE"
chr11	transdecoder	start_codon	68003162	68003164	.	-	0	transcript_id "DNTX_00050529";transcript_type "protein_coding";transcript_biotype "protein_coding";gene_id "XLOC_005834";gene_name "UNC93B1";class_code "m";oId "SmallIntestine-TerminalIleum_00076369";is.last "FALSE";is.first "FALSE";is.singleExon "FALSE"
chr11	transdecoder	CDS	67991549	67991857	.	-	0	transcript_id "DNTX_00050529";transcript_type "protein_coding";transcript_biotype "protein_coding";gene_id "XLOC_005834";gene_name "UNC93B1";class_code "m";oId "SmallIntestine-TerminalIleum_00076369";is.last "FALSE";is.first "FALSE";is.singleExon "FALSE"
chr11	transdecoder	CDS	67993676	67993794	.	-	2	transcript_id "DNTX_00050529";transcript_type "protein_coding";transcript_biotype "protein_coding";gene_id "XLOC_005834";gene_name "UNC93B1";class_code "m";oId "SmallIntestine-TerminalIleum_00076369";is.last "FALSE";is.first "FALSE";is.singleExon "FALSE"
chr11	transdecoder	CDS	67995611	67995884	.	-	0	transcript_id "DNTX_00050529";transcript_type "protein_coding";transcript_biotype "protein_coding";gene_id "XLOC_005834";gene_name "UNC93B1";class_code "m";oId "SmallIntestine-TerminalIleum_00076369";is.last "FALSE";is.first "FALSE";is.singleExon "FALSE"
chr11	transdecoder	CDS	67996602	67996784	.	-	0	transcript_id "DNTX_00050529";transcript_type "protein_coding";transcript_biotype "protein_coding";gene_id "XLOC_005834";gene_name "UNC93B1";class_code "m";oId "SmallIntestine-TerminalIleum_00076369";is.last "FALSE";is.first "FALSE";is.singleExon "FALSE"
chr11	transdecoder	CDS	67997675	67997799	.	-	2	transcript_id "DNTX_00050529";transcript_type "protein_coding";transcript_biotype "protein_coding";gene_id "XLOC_005834";gene_name "UNC93B1";class_code "m";oId "SmallIntestine-TerminalIleum_00076369";is.last "FALSE";is.first "FALSE";is.singleExon "FALSE"
chr11	transdecoder	CDS	67998359	67998452	.	-	0	transcript_id "DNTX_00050529";transcript_type "protein_coding";transcript_biotype "protein_coding";gene_id "XLOC_005834";gene_name "UNC93B1";class_code "m";oId "SmallIntestine-TerminalIleum_00076369";is.last "FALSE";is.first "FALSE";is.singleExon "FALSE"
chr11	transdecoder	CDS	67999173	67999305	.	-	1	transcript_id "DNTX_00050529";transcript_type "protein_coding";transcript_biotype "protein_coding";gene_id "XLOC_005834";gene_name "UNC93B1";class_code "m";oId "SmallIntestine-TerminalIleum_00076369";is.last "FALSE";is.first "FALSE";is.singleExon "FALSE"
chr11	transdecoder	CDS	67999519	67999680	.	-	1	transcript_id "DNTX_00050529";transcript_type "protein_coding";transcript_biotype "protein_coding";gene_id "XLOC_005834";gene_name "UNC93B1";class_code "m";oId "SmallIntestine-TerminalIleum_00076369";is.last "FALSE";is.first "FALSE";is.singleExon "FALSE"
chr11	transdecoder	CDS	68003022	68003164	.	-	0	transcript_id "DNTX_00050529";transcript_type "protein_coding";transcript_biotype "protein_coding";gene_id "XLOC_005834";gene_name "UNC93B1";class_code "m";oId "SmallIntestine-TerminalIleum_00076369";is.last "FALSE";is.first "FALSE";is.singleExon "FALSE"
chr11	transdecoder	stop_codon	67991546	67991548	.	-	0	transcript_id "DNTX_00050529";transcript_type "protein_coding";transcript_biotype "protein_coding";gene_id "XLOC_005834";gene_name "UNC93B1";class_code "m";oId "SmallIntestine-TerminalIleum_00076369";is.last "FALSE";is.first "FALSE";is.singleExon "FALSE"
chr11	transdecoder	three_prime_UTR	67991104	67991545	.	-	.	transcript_id "DNTX_00050529";transcript_type "protein_coding";transcript_biotype "protein_coding";gene_id "XLOC_005834";gene_name "UNC93B1";class_code "m";oId "SmallIntestine-TerminalIleum_00076369";is.last "FALSE";is.first "FALSE";is.singleExon "FALSE"
chr11	transdecoder	transcript	67991104	68004123	.	-	.	transcript_id "DNTX_00037256";transcript_type "protein_coding";transcript_biotype "protein_coding";gene_id "XLOC_005834";gene_name "UNC93B1";class_code "=";oId "Pancreas_00058076";is.last "FALSE";is.first "FALSE";is.singleExon "FALSE"
chr11	transdecoder	exon	67991104	67991857	.	-	.	transcript_id "DNTX_00037256";transcript_type "protein_coding";transcript_biotype "protein_coding";exon_number "11";gene_id "XLOC_005834";gene_name "UNC93B1";class_code "=";oId "Pancreas_00058076";is.last "TRUE";is.first "FALSE";is.singleExon "FALSE"
chr11	transdecoder	exon	67993676	67993794	.	-	.	transcript_id "DNTX_00037256";transcript_type "protein_coding";transcript_biotype "protein_coding";exon_number "10";gene_id "XLOC_005834";gene_name "UNC93B1";class_code "=";oId "Pancreas_00058076";is.last "FALSE";is.first "FALSE";is.singleExon "FALSE"
chr11	transdecoder	exon	67995611	67995884	.	-	.	transcript_id "DNTX_00037256";transcript_type "protein_coding";transcript_biotype "protein_coding";exon_number "9";gene_id "XLOC_005834";gene_name "UNC93B1";class_code "=";oId "Pancreas_00058076";is.last "FALSE";is.first "FALSE";is.singleExon "FALSE"
chr11	transdecoder	exon	67996602	67996784	.	-	.	transcript_id "DNTX_00037256";transcript_type "protein_coding";transcript_biotype "protein_coding";exon_number "8";gene_id "XLOC_005834";gene_name "UNC93B1";class_code "=";oId "Pancreas_00058076";is.last "FALSE";is.first "FALSE";is.singleExon "FALSE"
chr11	transdecoder	exon	67997675	67997799	.	-	.	transcript_id "DNTX_00037256";transcript_type "protein_coding";transcript_biotype "protein_coding";exon_number "7";gene_id "XLOC_005834";gene_name "UNC93B1";class_code "=";oId "Pancreas_00058076";is.last "FALSE";is.first "FALSE";is.singleExon "FALSE"
chr11	transdecoder	exon	67998359	67998452	.	-	.	transcript_id "DNTX_00037256";transcript_type "protein_coding";transcript_biotype "protein_coding";exon_number "6";gene_id "XLOC_005834";gene_name "UNC93B1";class_code "=";oId "Pancreas_00058076";is.last "FALSE";is.first "FALSE";is.singleExon "FALSE"
chr11	transdecoder	exon	67999173	67999305	.	-	.	transcript_id "DNTX_00037256";transcript_type "protein_coding";transcript_biotype "protein_coding";exon_number "5";gene_id "XLOC_005834";gene_name "UNC93B1";class_code "=";oId "Pancreas_00058076";is.last "FALSE";is.first "FALSE";is.singleExon "FALSE"
chr11	transdecoder	exon	67999519	67999680	.	-	.	transcript_id "DNTX_00037256";transcript_type "protein_coding";transcript_biotype "protein_coding";exon_number "4";gene_id "XLOC_005834";gene_name "UNC93B1";class_code "=";oId "Pancreas_00058076";is.last "FALSE";is.first "FALSE";is.singleExon "FALSE"
chr11	transdecoder	exon	68003022	68003175	.	-	.	transcript_id "DNTX_00037256";transcript_type "protein_coding";transcript_biotype "protein_coding";exon_number "3";gene_id "XLOC_005834";gene_name "UNC93B1";class_code "=";oId "Pancreas_00058076";is.last "FALSE";is.first "FALSE";is.singleExon "FALSE"
chr11	transdecoder	exon	68003657	68003798	.	-	.	transcript_id "DNTX_00037256";transcript_type "protein_coding";transcript_biotype "protein_coding";exon_number "2";gene_id "XLOC_005834";gene_name "UNC93B1";class_code "=";oId "Pancreas_00058076";is.last "FALSE";is.first "FALSE";is.singleExon "FALSE"
chr11	transdecoder	exon	68003948	68004123	.	-	.	transcript_id "DNTX_00037256";transcript_type "protein_coding";transcript_biotype "protein_coding";exon_number "1";gene_id "XLOC_005834";gene_name "UNC93B1";class_code "=";oId "Pancreas_00058076";is.last "FALSE";is.first "TRUE";is.singleExon "FALSE"
chr11	transdecoder	five_prime_UTR	68004044	68004123	.	-	.	transcript_id "DNTX_00037256";transcript_type "protein_coding";transcript_biotype "protein_coding";gene_id "XLOC_005834";gene_name "UNC93B1";class_code "=";oId "Pancreas_00058076";is.last "FALSE";is.first "FALSE";is.singleExon "FALSE"
chr11	transdecoder	start_codon	68004041	68004043	.	-	0	transcript_id "DNTX_00037256";transcript_type "protein_coding";transcript_biotype "protein_coding";gene_id "XLOC_005834";gene_name "UNC93B1";class_code "=";oId "Pancreas_00058076";is.last "FALSE";is.first "FALSE";is.singleExon "FALSE"
chr11	transdecoder	CDS	67991549	67991857	.	-	0	transcript_id "DNTX_00037256";transcript_type "protein_coding";transcript_biotype "protein_coding";gene_id "XLOC_005834";gene_name "UNC93B1";class_code "=";oId "Pancreas_00058076";is.last "FALSE";is.first "FALSE";is.singleExon "FALSE"
chr11	transdecoder	CDS	67993676	67993794	.	-	2	transcript_id "DNTX_00037256";transcript_type "protein_coding";transcript_biotype "protein_coding";gene_id "XLOC_005834";gene_name "UNC93B1";class_code "=";oId "Pancreas_00058076";is.last "FALSE";is.first "FALSE";is.singleExon "FALSE"
chr11	transdecoder	CDS	67995611	67995884	.	-	0	transcript_id "DNTX_00037256";transcript_type "protein_coding";transcript_biotype "protein_coding";gene_id "XLOC_005834";gene_name "UNC93B1";class_code "=";oId "Pancreas_00058076";is.last "FALSE";is.first "FALSE";is.singleExon "FALSE"
chr11	transdecoder	CDS	67996602	67996784	.	-	0	transcript_id "DNTX_00037256";transcript_type "protein_coding";transcript_biotype "protein_coding";gene_id "XLOC_005834";gene_name "UNC93B1";class_code "=";oId "Pancreas_00058076";is.last "FALSE";is.first "FALSE";is.singleExon "FALSE"
chr11	transdecoder	CDS	67997675	67997799	.	-	2	transcript_id "DNTX_00037256";transcript_type "protein_coding";transcript_biotype "protein_coding";gene_id "XLOC_005834";gene_name "UNC93B1";class_code "=";oId "Pancreas_00058076";is.last "FALSE";is.first "FALSE";is.singleExon "FALSE"
chr11	transdecoder	CDS	67998359	67998452	.	-	0	transcript_id "DNTX_00037256";transcript_type "protein_coding";transcript_biotype "protein_coding";gene_id "XLOC_005834";gene_name "UNC93B1";class_code "=";oId "Pancreas_00058076";is.last "FALSE";is.first "FALSE";is.singleExon "FALSE"
chr11	transdecoder	CDS	67999173	67999305	.	-	1	transcript_id "DNTX_00037256";transcript_type "protein_coding";transcript_biotype "protein_coding";gene_id "XLOC_005834";gene_name "UNC93B1";class_code "=";oId "Pancreas_00058076";is.last "FALSE";is.first "FALSE";is.singleExon "FALSE"
chr11	transdecoder	CDS	67999519	67999680	.	-	1	transcript_id "DNTX_00037256";transcript_type "protein_coding";transcript_biotype "protein_coding";gene_id "XLOC_005834";gene_name "UNC93B1";class_code "=";oId "Pancreas_00058076";is.last "FALSE";is.first "FALSE";is.singleExon "FALSE"
chr11	transdecoder	CDS	68003022	68003175	.	-	2	transcript_id "DNTX_00037256";transcript_type "protein_coding";transcript_biotype "protein_coding";gene_id "XLOC_005834";gene_name "UNC93B1";class_code "=";oId "Pancreas_00058076";is.last "FALSE";is.first "FALSE";is.singleExon "FALSE"
chr11	transdecoder	CDS	68003657	68003798	.	-	0	transcript_id "DNTX_00037256";transcript_type "protein_coding";transcript_biotype "protein_coding";gene_id "XLOC_005834";gene_name "UNC93B1";class_code "=";oId "Pancreas_00058076";is.last "FALSE";is.first "FALSE";is.singleExon "FALSE"
chr11	transdecoder	CDS	68003948	68004043	.	-	0	transcript_id "DNTX_00037256";transcript_type "protein_coding";transcript_biotype "protein_coding";gene_id "XLOC_005834";gene_name "UNC93B1";class_code "=";oId "Pancreas_00058076";is.last "FALSE";is.first "FALSE";is.singleExon "FALSE"
chr11	transdecoder	stop_codon	67991546	67991548	.	-	0	transcript_id "DNTX_00037256";transcript_type "protein_coding";transcript_biotype "protein_coding";gene_id "XLOC_005834";gene_name "UNC93B1";class_code "=";oId "Pancreas_00058076";is.last "FALSE";is.first "FALSE";is.singleExon "FALSE"
chr11	transdecoder	three_prime_UTR	67991104	67991545	.	-	.	transcript_id "DNTX_00037256";transcript_type "protein_coding";transcript_biotype "protein_coding";gene_id "XLOC_005834";gene_name "UNC93B1";class_code "=";oId "Pancreas_00058076";is.last "FALSE";is.first "FALSE";is.singleExon "FALSE"
chr11	transdecoder	transcript	67991104	68004139	.	-	.	transcript_id "DNTX_00042504";transcript_type "protein_coding";transcript_biotype "protein_coding";gene_id "XLOC_005834";gene_name "UNC93B1";class_code "m";oId "Skin-SunExposedLowerleg_00071483";is.last "FALSE";is.first "FALSE";is.singleExon "FALSE"
chr11	transdecoder	exon	67991104	67991857	.	-	.	transcript_id "DNTX_00042504";transcript_type "protein_coding";transcript_biotype "protein_coding";exon_number "10";gene_id "XLOC_005834";gene_name "UNC93B1";class_code "m";oId "Skin-SunExposedLowerleg_00071483";is.last "TRUE";is.first "FALSE";is.singleExon "FALSE"
chr11	transdecoder	exon	67993676	67993794	.	-	.	transcript_id "DNTX_00042504";transcript_type "protein_coding";transcript_biotype "protein_coding";exon_number "9";gene_id "XLOC_005834";gene_name "UNC93B1";class_code "m";oId "Skin-SunExposedLowerleg_00071483";is.last "FALSE";is.first "FALSE";is.singleExon "FALSE"
chr11	transdecoder	exon	67995611	67995884	.	-	.	transcript_id "DNTX_00042504";transcript_type "protein_coding";transcript_biotype "protein_coding";exon_number "8";gene_id "XLOC_005834";gene_name "UNC93B1";class_code "m";oId "Skin-SunExposedLowerleg_00071483";is.last "FALSE";is.first "FALSE";is.singleExon "FALSE"
chr11	transdecoder	exon	67996602	67996784	.	-	.	transcript_id "DNTX_00042504";transcript_type "protein_coding";transcript_biotype "protein_coding";exon_number "7";gene_id "XLOC_005834";gene_name "UNC93B1";class_code "m";oId "Skin-SunExposedLowerleg_00071483";is.last "FALSE";is.first "FALSE";is.singleExon "FALSE"
chr11	transdecoder	exon	67997675	67997799	.	-	.	transcript_id "DNTX_00042504";transcript_type "protein_coding";transcript_biotype "protein_coding";exon_number "6";gene_id "XLOC_005834";gene_name "UNC93B1";class_code "m";oId "Skin-SunExposedLowerleg_00071483";is.last "FALSE";is.first "FALSE";is.singleExon "FALSE"
chr11	transdecoder	exon	67998359	67998452	.	-	.	transcript_id "DNTX_00042504";transcript_type "protein_coding";transcript_biotype "protein_coding";exon_number "5";gene_id "XLOC_005834";gene_name "UNC93B1";class_code "m";oId "Skin-SunExposedLowerleg_00071483";is.last "FALSE";is.first "FALSE";is.singleExon "FALSE"
chr11	transdecoder	exon	67999173	67999680	.	-	.	transcript_id "DNTX_00042504";transcript_type "protein_coding";transcript_biotype "protein_coding";exon_number "4";gene_id "XLOC_005834";gene_name "UNC93B1";class_code "m";oId "Skin-SunExposedLowerleg_00071483";is.last "FALSE";novel_exon_id "nvl_exon38327";novel_exon_type "RI";is.first "FALSE";is.singleExon "FALSE"
chr11	transdecoder	exon	68003022	68003175	.	-	.	transcript_id "DNTX_00042504";transcript_type "protein_coding";transcript_biotype "protein_coding";exon_number "3";gene_id "XLOC_005834";gene_name "UNC93B1";class_code "m";oId "Skin-SunExposedLowerleg_00071483";is.last "FALSE";is.first "FALSE";is.singleExon "FALSE"
chr11	transdecoder	exon	68003657	68003798	.	-	.	transcript_id "DNTX_00042504";transcript_type "protein_coding";transcript_biotype "protein_coding";exon_number "2";gene_id "XLOC_005834";gene_name "UNC93B1";class_code "m";oId "Skin-SunExposedLowerleg_00071483";is.last "FALSE";is.first "FALSE";is.singleExon "FALSE"
chr11	transdecoder	exon	68003948	68004139	.	-	.	transcript_id "DNTX_00042504";transcript_type "protein_coding";transcript_biotype "protein_coding";exon_number "1";gene_id "XLOC_005834";gene_name "UNC93B1";class_code "m";oId "Skin-SunExposedLowerleg_00071483";is.last "FALSE";novel_exon_id "nvl_exon38328";novel_exon_type "A3SS";is.first "TRUE";is.singleExon "FALSE"
chr11	transdecoder	five_prime_UTR	67999305	67999680	.	-	.	transcript_id "DNTX_00042504";transcript_type "protein_coding";transcript_biotype "protein_coding";gene_id "XLOC_005834";gene_name "UNC93B1";class_code "m";oId "Skin-SunExposedLowerleg_00071483";is.last "FALSE";is.first "FALSE";is.singleExon "FALSE"
chr11	transdecoder	five_prime_UTR	68003022	68003175	.	-	.	transcript_id "DNTX_00042504";transcript_type "protein_coding";transcript_biotype "protein_coding";gene_id "XLOC_005834";gene_name "UNC93B1";class_code "m";oId "Skin-SunExposedLowerleg_00071483";is.last "FALSE";is.first "FALSE";is.singleExon "FALSE"
chr11	transdecoder	five_prime_UTR	68003657	68003798	.	-	.	transcript_id "DNTX_00042504";transcript_type "protein_coding";transcript_biotype "protein_coding";gene_id "XLOC_005834";gene_name "UNC93B1";class_code "m";oId "Skin-SunExposedLowerleg_00071483";is.last "FALSE";is.first "FALSE";is.singleExon "FALSE"
chr11	transdecoder	five_prime_UTR	68003948	68004139	.	-	.	transcript_id "DNTX_00042504";transcript_type "protein_coding";transcript_biotype "protein_coding";gene_id "XLOC_005834";gene_name "UNC93B1";class_code "m";oId "Skin-SunExposedLowerleg_00071483";is.last "FALSE";novel_exon_id "nvl_exon38328";novel_exon_type "A3SS";is.first "TRUE";is.singleExon "FALSE"
chr11	transdecoder	start_codon	67999302	67999304	.	-	0	transcript_id "DNTX_00042504";transcript_type "protein_coding";transcript_biotype "protein_coding";gene_id "XLOC_005834";gene_name "UNC93B1";class_code "m";oId "Skin-SunExposedLowerleg_00071483";is.last "FALSE";is.first "FALSE";is.singleExon "FALSE"
chr11	transdecoder	CDS	67991549	67991857	.	-	0	transcript_id "DNTX_00042504";transcript_type "protein_coding";transcript_biotype "protein_coding";gene_id "XLOC_005834";gene_name "UNC93B1";class_code "m";oId "Skin-SunExposedLowerleg_00071483";is.last "FALSE";is.first "FALSE";is.singleExon "FALSE"
chr11	transdecoder	CDS	67993676	67993794	.	-	2	transcript_id "DNTX_00042504";transcript_type "protein_coding";transcript_biotype "protein_coding";gene_id "XLOC_005834";gene_name "UNC93B1";class_code "m";oId "Skin-SunExposedLowerleg_00071483";is.last "FALSE";is.first "FALSE";is.singleExon "FALSE"
chr11	transdecoder	CDS	67995611	67995884	.	-	0	transcript_id "DNTX_00042504";transcript_type "protein_coding";transcript_biotype "protein_coding";gene_id "XLOC_005834";gene_name "UNC93B1";class_code "m";oId "Skin-SunExposedLowerleg_00071483";is.last "FALSE";is.first "FALSE";is.singleExon "FALSE"
chr11	transdecoder	CDS	67996602	67996784	.	-	0	transcript_id "DNTX_00042504";transcript_type "protein_coding";transcript_biotype "protein_coding";gene_id "XLOC_005834";gene_name "UNC93B1";class_code "m";oId "Skin-SunExposedLowerleg_00071483";is.last "FALSE";is.first "FALSE";is.singleExon "FALSE"
chr11	transdecoder	CDS	67997675	67997799	.	-	2	transcript_id "DNTX_00042504";transcript_type "protein_coding";transcript_biotype "protein_coding";gene_id "XLOC_005834";gene_name "UNC93B1";class_code "m";oId "Skin-SunExposedLowerleg_00071483";is.last "FALSE";is.first "FALSE";is.singleExon "FALSE"
chr11	transdecoder	CDS	67998359	67998452	.	-	0	transcript_id "DNTX_00042504";transcript_type "protein_coding";transcript_biotype "protein_coding";gene_id "XLOC_005834";gene_name "UNC93B1";class_code "m";oId "Skin-SunExposedLowerleg_00071483";is.last "FALSE";is.first "FALSE";is.singleExon "FALSE"
chr11	transdecoder	CDS	67999173	67999304	.	-	0	transcript_id "DNTX_00042504";transcript_type "protein_coding";transcript_biotype "protein_coding";gene_id "XLOC_005834";gene_name "UNC93B1";class_code "m";oId "Skin-SunExposedLowerleg_00071483";is.last "FALSE";is.first "FALSE";is.singleExon "FALSE"
chr11	transdecoder	stop_codon	67991546	67991548	.	-	0	transcript_id "DNTX_00042504";transcript_type "protein_coding";transcript_biotype "protein_coding";gene_id "XLOC_005834";gene_name "UNC93B1";class_code "m";oId "Skin-SunExposedLowerleg_00071483";is.last "FALSE";is.first "FALSE";is.singleExon "FALSE"
chr11	transdecoder	three_prime_UTR	67991104	67991545	.	-	.	transcript_id "DNTX_00042504";transcript_type "protein_coding";transcript_biotype "protein_coding";gene_id "XLOC_005834";gene_name "UNC93B1";class_code "m";oId "Skin-SunExposedLowerleg_00071483";is.last "FALSE";is.first "FALSE";is.singleExon "FALSE"
chr11	StringTie	transcript	67991818	67995980	.	-	.	transcript_id "DNTX_00039090";transcript_type "noncoding";transcript_biotype "noncoding";gene_id "XLOC_005834";gene_name "UNC93B1";class_code "=";oId "RPE_Fetal.Tissue_00104952";is.last "FALSE";is.first "FALSE";is.singleExon "FALSE"
chr11	StringTie	exon	67991818	67991857	.	-	.	transcript_id "DNTX_00039090";transcript_type "noncoding";transcript_biotype "noncoding";exon_number "3";gene_id "XLOC_005834";gene_name "UNC93B1";class_code "=";oId "RPE_Fetal.Tissue_00104952";is.last "TRUE";is.first "FALSE";is.singleExon "FALSE"
chr11	StringTie	exon	67993676	67993794	.	-	.	transcript_id "DNTX_00039090";transcript_type "noncoding";transcript_biotype "noncoding";exon_number "2";gene_id "XLOC_005834";gene_name "UNC93B1";class_code "=";oId "RPE_Fetal.Tissue_00104952";is.last "FALSE";is.first "FALSE";is.singleExon "FALSE"
chr11	StringTie	exon	67995611	67995980	.	-	.	transcript_id "DNTX_00039090";transcript_type "noncoding";transcript_biotype "noncoding";exon_number "1";gene_id "XLOC_005834";gene_name "UNC93B1";class_code "=";oId "RPE_Fetal.Tissue_00104952";is.last "FALSE";is.first "TRUE";is.singleExon "FALSE"
chr11	StringTie	transcript	67997558	68004041	.	-	.	transcript_id "DNTX_00048651";transcript_type "noncoding";transcript_biotype "noncoding";gene_id "XLOC_005834";gene_name "UNC93B1";class_code "=";oId "Cells-EBV-transformedlymphocytes_00053471";is.last "FALSE";is.first "FALSE";is.singleExon "FALSE"
chr11	StringTie	exon	67997558	67997799	.	-	.	transcript_id "DNTX_00048651";transcript_type "noncoding";transcript_biotype "noncoding";exon_number "7";gene_id "XLOC_005834";gene_name "UNC93B1";class_code "=";oId "Cells-EBV-transformedlymphocytes_00053471";is.last "TRUE";is.first "FALSE";is.singleExon "FALSE"
chr11	StringTie	exon	67998359	67998452	.	-	.	transcript_id "DNTX_00048651";transcript_type "noncoding";transcript_biotype "noncoding";exon_number "6";gene_id "XLOC_005834";gene_name "UNC93B1";class_code "=";oId "Cells-EBV-transformedlymphocytes_00053471";is.last "FALSE";is.first "FALSE";is.singleExon "FALSE"
chr11	StringTie	exon	67999173	67999305	.	-	.	transcript_id "DNTX_00048651";transcript_type "noncoding";transcript_biotype "noncoding";exon_number "5";gene_id "XLOC_005834";gene_name "UNC93B1";class_code "=";oId "Cells-EBV-transformedlymphocytes_00053471";is.last "FALSE";is.first "FALSE";is.singleExon "FALSE"
chr11	StringTie	exon	67999519	67999680	.	-	.	transcript_id "DNTX_00048651";transcript_type "noncoding";transcript_biotype "noncoding";exon_number "4";gene_id "XLOC_005834";gene_name "UNC93B1";class_code "=";oId "Cells-EBV-transformedlymphocytes_00053471";is.last "FALSE";is.first "FALSE";is.singleExon "FALSE"
chr11	StringTie	exon	68003022	68003175	.	-	.	transcript_id "DNTX_00048651";transcript_type "noncoding";transcript_biotype "noncoding";exon_number "3";gene_id "XLOC_005834";gene_name "UNC93B1";class_code "=";oId "Cells-EBV-transformedlymphocytes_00053471";is.last "FALSE";is.first "FALSE";is.singleExon "FALSE"
chr11	StringTie	exon	68003657	68003798	.	-	.	transcript_id "DNTX_00048651";transcript_type "noncoding";transcript_biotype "noncoding";exon_number "2";gene_id "XLOC_005834";gene_name "UNC93B1";class_code "=";oId "Cells-EBV-transformedlymphocytes_00053471";is.last "FALSE";is.first "FALSE";is.singleExon "FALSE"
chr11	StringTie	exon	68003948	68004041	.	-	.	transcript_id "DNTX_00048651";transcript_type "noncoding";transcript_biotype "noncoding";exon_number "1";gene_id "XLOC_005834";gene_name "UNC93B1";class_code "=";oId "Cells-EBV-transformedlymphocytes_00053471";is.last "FALSE";is.first "TRUE";is.singleExon "FALSE"
chr11	StringTie	transcript	67997684	68003795	.	-	.	transcript_id "DNTX_00046724";transcript_type "noncoding";transcript_biotype "noncoding";gene_id "XLOC_005834";gene_name "UNC93B1";class_code "c";oId "Cornea_Adult.Tissue_00124952";is.last "FALSE";is.first "FALSE";is.singleExon "FALSE"
chr11	StringTie	exon	67997684	67997799	.	-	.	transcript_id "DNTX_00046724";transcript_type "noncoding";transcript_biotype "noncoding";exon_number "6";gene_id "XLOC_005834";gene_name "UNC93B1";class_code "c";oId "Cornea_Adult.Tissue_00124952";is.last "TRUE";novel_exon_id "nvl_exon38329";novel_exon_type "A5SS";is.first "FALSE";is.singleExon "FALSE"
chr11	StringTie	exon	67998359	67998452	.	-	.	transcript_id "DNTX_00046724";transcript_type "noncoding";transcript_biotype "noncoding";exon_number "5";gene_id "XLOC_005834";gene_name "UNC93B1";class_code "c";oId "Cornea_Adult.Tissue_00124952";is.last "FALSE";is.first "FALSE";is.singleExon "FALSE"
chr11	StringTie	exon	67999173	67999305	.	-	.	transcript_id "DNTX_00046724";transcript_type "noncoding";transcript_biotype "noncoding";exon_number "4";gene_id "XLOC_005834";gene_name "UNC93B1";class_code "c";oId "Cornea_Adult.Tissue_00124952";is.last "FALSE";is.first "FALSE";is.singleExon "FALSE"
chr11	StringTie	exon	67999519	67999680	.	-	.	transcript_id "DNTX_00046724";transcript_type "noncoding";transcript_biotype "noncoding";exon_number "3";gene_id "XLOC_005834";gene_name "UNC93B1";class_code "c";oId "Cornea_Adult.Tissue_00124952";is.last "FALSE";is.first "FALSE";is.singleExon "FALSE"
chr11	StringTie	exon	68003022	68003175	.	-	.	transcript_id "DNTX_00046724";transcript_type "noncoding";transcript_biotype "noncoding";exon_number "2";gene_id "XLOC_005834";gene_name "UNC93B1";class_code "c";oId "Cornea_Adult.Tissue_00124952";is.last "FALSE";is.first "FALSE";is.singleExon "FALSE"
chr11	StringTie	exon	68003657	68003795	.	-	.	transcript_id "DNTX_00046724";transcript_type "noncoding";transcript_biotype "noncoding";exon_number "1";gene_id "XLOC_005834";gene_name "UNC93B1";class_code "c";oId "Cornea_Adult.Tissue_00124952";is.last "FALSE";novel_exon_id "nvl_exon38330";novel_exon_type "A3SS";is.first "TRUE";is.singleExon "FALSE"
chr11	StringTie	transcript	67998359	68004056	.	-	.	transcript_id "DNTX_00048652";transcript_type "noncoding";transcript_biotype "noncoding";gene_id "XLOC_005834";gene_name "UNC93B1";class_code "=";oId "Cells-EBV-transformedlymphocytes_00053472";is.last "FALSE";is.first "FALSE";is.singleExon "FALSE"
chr11	StringTie	exon	67998359	67998452	.	-	.	transcript_id "DNTX_00048652";transcript_type "noncoding";transcript_biotype "noncoding";exon_number "5";gene_id "XLOC_005834";gene_name "UNC93B1";class_code "=";oId "Cells-EBV-transformedlymphocytes_00053472";is.last "TRUE";is.first "FALSE";is.singleExon "FALSE"
chr11	StringTie	exon	67999173	67999305	.	-	.	transcript_id "DNTX_00048652";transcript_type "noncoding";transcript_biotype "noncoding";exon_number "4";gene_id "XLOC_005834";gene_name "UNC93B1";class_code "=";oId "Cells-EBV-transformedlymphocytes_00053472";is.last "FALSE";is.first "FALSE";is.singleExon "FALSE"
chr11	StringTie	exon	67999519	67999680	.	-	.	transcript_id "DNTX_00048652";transcript_type "noncoding";transcript_biotype "noncoding";exon_number "3";gene_id "XLOC_005834";gene_name "UNC93B1";class_code "=";oId "Cells-EBV-transformedlymphocytes_00053472";is.last "FALSE";is.first "FALSE";is.singleExon "FALSE"
chr11	StringTie	exon	68003022	68003798	.	-	.	transcript_id "DNTX_00048652";transcript_type "noncoding";transcript_biotype "noncoding";exon_number "2";gene_id "XLOC_005834";gene_name "UNC93B1";class_code "=";oId "Cells-EBV-transformedlymphocytes_00053472";is.last "FALSE";is.first "FALSE";is.singleExon "FALSE"
chr11	StringTie	exon	68003948	68004056	.	-	.	transcript_id "DNTX_00048652";transcript_type "noncoding";transcript_biotype "noncoding";exon_number "1";gene_id "XLOC_005834";gene_name "UNC93B1";class_code "=";oId "Cells-EBV-transformedlymphocytes_00053472";is.last "FALSE";is.first "TRUE";is.singleExon "FALSE"
chr11	transdecoder	transcript	67999176	68003469	.	-	.	transcript_id "DNTX_00050126";transcript_type "protein_coding";transcript_biotype "protein_coding";gene_id "XLOC_005834";gene_name "UNC93B1";class_code "=";oId "Spleen_00063758";is.last "FALSE";is.first "FALSE";is.singleExon "FALSE"
chr11	transdecoder	exon	67999176	67999680	.	-	.	transcript_id "DNTX_00050126";transcript_type "protein_coding";transcript_biotype "protein_coding";exon_number "2";gene_id "XLOC_005834";gene_name "UNC93B1";class_code "=";oId "Spleen_00063758";is.last "TRUE";is.first "FALSE";is.singleExon "FALSE"
chr11	transdecoder	exon	68003022	68003469	.	-	.	transcript_id "DNTX_00050126";transcript_type "protein_coding";transcript_biotype "protein_coding";exon_number "1";gene_id "XLOC_005834";gene_name "UNC93B1";class_code "=";oId "Spleen_00063758";is.last "FALSE";is.first "TRUE";is.singleExon "FALSE"
chr11	transdecoder	five_prime_UTR	68003165	68003469	.	-	.	transcript_id "DNTX_00050126";transcript_type "protein_coding";transcript_biotype "protein_coding";gene_id "XLOC_005834";gene_name "UNC93B1";class_code "=";oId "Spleen_00063758";is.last "FALSE";is.first "FALSE";is.singleExon "FALSE"
chr11	transdecoder	start_codon	68003162	68003164	.	-	1	transcript_id "DNTX_00050126";transcript_type "protein_coding";transcript_biotype "protein_coding";gene_id "XLOC_005834";gene_name "UNC93B1";class_code "=";oId "Spleen_00063758";is.last "FALSE";is.first "FALSE";is.singleExon "FALSE"
chr11	transdecoder	CDS	67999518	67999680	.	-	1	transcript_id "DNTX_00050126";transcript_type "protein_coding";transcript_biotype "protein_coding";gene_id "XLOC_005834";gene_name "UNC93B1";class_code "=";oId "Spleen_00063758";is.last "FALSE";is.first "FALSE";is.singleExon "FALSE"
chr11	transdecoder	CDS	68003022	68003164	.	-	0	transcript_id "DNTX_00050126";transcript_type "protein_coding";transcript_biotype "protein_coding";gene_id "XLOC_005834";gene_name "UNC93B1";class_code "=";oId "Spleen_00063758";is.last "FALSE";is.first "FALSE";is.singleExon "FALSE"
chr11	transdecoder	stop_codon	67999515	67999517	.	-	1	transcript_id "DNTX_00050126";transcript_type "protein_coding";transcript_biotype "protein_coding";gene_id "XLOC_005834";gene_name "UNC93B1";class_code "=";oId "Spleen_00063758";is.last "FALSE";is.first "FALSE";is.singleExon "FALSE"
chr11	transdecoder	three_prime_UTR	67999176	67999514	.	-	.	transcript_id "DNTX_00050126";transcript_type "protein_coding";transcript_biotype "protein_coding";gene_id "XLOC_005834";gene_name "UNC93B1";class_code "=";oId "Spleen_00063758";is.last "FALSE";is.first "FALSE";is.singleExon "FALSE"
chr11	transdecoder	transcript	67999316	68004107	.	-	.	transcript_id "DNTX_00042505";transcript_type "protein_coding";transcript_biotype "protein_coding";gene_id "XLOC_005834";gene_name "UNC93B1";class_code "=";oId "Lung_00063743";is.last "FALSE";is.first "FALSE";is.singleExon "FALSE"
chr11	transdecoder	exon	67999316	67999680	.	-	.	transcript_id "DNTX_00042505";transcript_type "protein_coding";transcript_biotype "protein_coding";exon_number "4";gene_id "XLOC_005834";gene_name "UNC93B1";class_code "=";oId "Lung_00063743";is.last "TRUE";is.first "FALSE";is.singleExon "FALSE"
chr11	transdecoder	exon	68003022	68003175	.	-	.	transcript_id "DNTX_00042505";transcript_type "protein_coding";transcript_biotype "protein_coding";exon_number "3";gene_id "XLOC_005834";gene_name "UNC93B1";class_code "=";oId "Lung_00063743";is.last "FALSE";is.first "FALSE";is.singleExon "FALSE"
chr11	transdecoder	exon	68003657	68003798	.	-	.	transcript_id "DNTX_00042505";transcript_type "protein_coding";transcript_biotype "protein_coding";exon_number "2";gene_id "XLOC_005834";gene_name "UNC93B1";class_code "=";oId "Lung_00063743";is.last "FALSE";is.first "FALSE";is.singleExon "FALSE"
chr11	transdecoder	exon	68003948	68004107	.	-	.	transcript_id "DNTX_00042505";transcript_type "protein_coding";transcript_biotype "protein_coding";exon_number "1";gene_id "XLOC_005834";gene_name "UNC93B1";class_code "=";oId "Lung_00063743";is.last "FALSE";is.first "TRUE";is.singleExon "FALSE"
chr11	transdecoder	five_prime_UTR	68004044	68004107	.	-	.	transcript_id "DNTX_00042505";transcript_type "protein_coding";transcript_biotype "protein_coding";gene_id "XLOC_005834";gene_name "UNC93B1";class_code "=";oId "Lung_00063743";is.last "FALSE";is.first "FALSE";is.singleExon "FALSE"
chr11	transdecoder	start_codon	68004041	68004043	.	-	1	transcript_id "DNTX_00042505";transcript_type "protein_coding";transcript_biotype "protein_coding";gene_id "XLOC_005834";gene_name "UNC93B1";class_code "=";oId "Lung_00063743";is.last "FALSE";is.first "FALSE";is.singleExon "FALSE"
chr11	transdecoder	CDS	67999518	67999680	.	-	1	transcript_id "DNTX_00042505";transcript_type "protein_coding";transcript_biotype "protein_coding";gene_id "XLOC_005834";gene_name "UNC93B1";class_code "=";oId "Lung_00063743";is.last "FALSE";is.first "FALSE";is.singleExon "FALSE"
chr11	transdecoder	CDS	68003022	68003175	.	-	2	transcript_id "DNTX_00042505";transcript_type "protein_coding";transcript_biotype "protein_coding";gene_id "XLOC_005834";gene_name "UNC93B1";class_code "=";oId "Lung_00063743";is.last "FALSE";is.first "FALSE";is.singleExon "FALSE"
chr11	transdecoder	CDS	68003657	68003798	.	-	0	transcript_id "DNTX_00042505";transcript_type "protein_coding";transcript_biotype "protein_coding";gene_id "XLOC_005834";gene_name "UNC93B1";class_code "=";oId "Lung_00063743";is.last "FALSE";is.first "FALSE";is.singleExon "FALSE"
chr11	transdecoder	CDS	68003948	68004043	.	-	0	transcript_id "DNTX_00042505";transcript_type "protein_coding";transcript_biotype "protein_coding";gene_id "XLOC_005834";gene_name "UNC93B1";class_code "=";oId "Lung_00063743";is.last "FALSE";is.first "FALSE";is.singleExon "FALSE"
chr11	transdecoder	stop_codon	67999515	67999517	.	-	1	transcript_id "DNTX_00042505";transcript_type "protein_coding";transcript_biotype "protein_coding";gene_id "XLOC_005834";gene_name "UNC93B1";class_code "=";oId "Lung_00063743";is.last "FALSE";is.first "FALSE";is.singleExon "FALSE"
chr11	transdecoder	three_prime_UTR	67999316	67999514	.	-	.	transcript_id "DNTX_00042505";transcript_type "protein_coding";transcript_biotype "protein_coding";gene_id "XLOC_005834";gene_name "UNC93B1";class_code "=";oId "Lung_00063743";is.last "FALSE";is.first "FALSE";is.singleExon "FALSE"
chr11	StringTie	transcript	67999519	68004069	.	-	.	transcript_id "DNTX_00043255";transcript_type "noncoding";transcript_biotype "noncoding";gene_id "XLOC_005834";gene_name "UNC93B1";class_code "=";oId "WholeBlood_00051168";is.last "FALSE";is.first "FALSE";is.singleExon "FALSE"
chr11	StringTie	exon	67999519	67999680	.	-	.	transcript_id "DNTX_00043255";transcript_type "noncoding";transcript_biotype "noncoding";exon_number "3";gene_id "XLOC_005834";gene_name "UNC93B1";class_code "=";oId "WholeBlood_00051168";is.last "TRUE";is.first "FALSE";is.singleExon "FALSE"
chr11	StringTie	exon	68003022	68003175	.	-	.	transcript_id "DNTX_00043255";transcript_type "noncoding";transcript_biotype "noncoding";exon_number "2";gene_id "XLOC_005834";gene_name "UNC93B1";class_code "=";oId "WholeBlood_00051168";is.last "FALSE";is.first "FALSE";is.singleExon "FALSE"
chr11	StringTie	exon	68003657	68004069	.	-	.	transcript_id "DNTX_00043255";transcript_type "noncoding";transcript_biotype "noncoding";exon_number "1";gene_id "XLOC_005834";gene_name "UNC93B1";class_code "=";oId "WholeBlood_00051168";is.last "FALSE";is.first "TRUE";is.singleExon "FALSE"
chr11	transdecoder	gene	68008544	68029282	.	+	.	gene_id "XLOC_005004";gene_name "ALDH3B1";is.last "FALSE";is.first "FALSE";is.singleExon "FALSE"
chr11	transdecoder	transcript	68008544	68029276	.	+	.	transcript_id "DNTX_00048743";transcript_type "protein_coding";transcript_biotype "protein_coding";gene_id "XLOC_005004";gene_name "ALDH3B1";class_code "j";oId "Pituitary_00077252";is.last "FALSE";is.first "FALSE";is.singleExon "FALSE"
chr11	transdecoder	exon	68008544	68008692	.	+	.	transcript_id "DNTX_00048743";transcript_type "protein_coding";transcript_biotype "protein_coding";exon_number "1";gene_id "XLOC_005004";gene_name "ALDH3B1";class_code "j";oId "Pituitary_00077252";is.last "FALSE";novel_exon_id "nvl_exon38331";novel_exon_type "novel_TSS";is.first "TRUE";is.singleExon "FALSE"
chr11	transdecoder	exon	68015297	68015459	.	+	.	transcript_id "DNTX_00048743";transcript_type "protein_coding";transcript_biotype "protein_coding";exon_number "2";gene_id "XLOC_005004";gene_name "ALDH3B1";class_code "j";oId "Pituitary_00077252";is.last "FALSE";is.first "FALSE";is.singleExon "FALSE"
chr11	transdecoder	exon	68018527	68018637	.	+	.	transcript_id "DNTX_00048743";transcript_type "protein_coding";transcript_biotype "protein_coding";exon_number "3";gene_id "XLOC_005004";gene_name "ALDH3B1";class_code "j";oId "Pituitary_00077252";is.last "FALSE";is.first "FALSE";is.singleExon "FALSE"
chr11	transdecoder	exon	68018773	68018893	.	+	.	transcript_id "DNTX_00048743";transcript_type "protein_coding";transcript_biotype "protein_coding";exon_number "4";gene_id "XLOC_005004";gene_name "ALDH3B1";class_code "j";oId "Pituitary_00077252";is.last "FALSE";is.first "FALSE";is.singleExon "FALSE"
chr11	transdecoder	exon	68019170	68019255	.	+	.	transcript_id "DNTX_00048743";transcript_type "protein_coding";transcript_biotype "protein_coding";exon_number "5";gene_id "XLOC_005004";gene_name "ALDH3B1";class_code "j";oId "Pituitary_00077252";is.last "FALSE";is.first "FALSE";is.singleExon "FALSE"
chr11	transdecoder	exon	68021485	68021871	.	+	.	transcript_id "DNTX_00048743";transcript_type "protein_coding";transcript_biotype "protein_coding";exon_number "6";gene_id "XLOC_005004";gene_name "ALDH3B1";class_code "j";oId "Pituitary_00077252";is.last "FALSE";is.first "FALSE";is.singleExon "FALSE"
chr11	transdecoder	exon	68022595	68022761	.	+	.	transcript_id "DNTX_00048743";transcript_type "protein_coding";transcript_biotype "protein_coding";exon_number "7";gene_id "XLOC_005004";gene_name "ALDH3B1";class_code "j";oId "Pituitary_00077252";is.last "FALSE";is.first "FALSE";is.singleExon "FALSE"
chr11	transdecoder	exon	68026009	68026108	.	+	.	transcript_id "DNTX_00048743";transcript_type "protein_coding";transcript_biotype "protein_coding";exon_number "8";gene_id "XLOC_005004";gene_name "ALDH3B1";class_code "j";oId "Pituitary_00077252";is.last "FALSE";is.first "FALSE";is.singleExon "FALSE"
chr11	transdecoder	exon	68027749	68029276	.	+	.	transcript_id "DNTX_00048743";transcript_type "protein_coding";transcript_biotype "protein_coding";exon_number "9";gene_id "XLOC_005004";gene_name "ALDH3B1";class_code "j";oId "Pituitary_00077252";is.last "TRUE";is.first "FALSE";is.singleExon "FALSE"
chr11	transdecoder	five_prime_UTR	68008544	68008692	.	+	.	transcript_id "DNTX_00048743";transcript_type "protein_coding";transcript_biotype "protein_coding";gene_id "XLOC_005004";gene_name "ALDH3B1";class_code "j";oId "Pituitary_00077252";is.last "FALSE";novel_exon_id "nvl_exon38331";novel_exon_type "novel_TSS";is.first "TRUE";is.singleExon "FALSE"
chr11	transdecoder	five_prime_UTR	68015297	68015459	.	+	.	transcript_id "DNTX_00048743";transcript_type "protein_coding";transcript_biotype "protein_coding";gene_id "XLOC_005004";gene_name "ALDH3B1";class_code "j";oId "Pituitary_00077252";is.last "FALSE";is.first "FALSE";is.singleExon "FALSE"
chr11	transdecoder	five_prime_UTR	68018527	68018637	.	+	.	transcript_id "DNTX_00048743";transcript_type "protein_coding";transcript_biotype "protein_coding";gene_id "XLOC_005004";gene_name "ALDH3B1";class_code "j";oId "Pituitary_00077252";is.last "FALSE";is.first "FALSE";is.singleExon "FALSE"
chr11	transdecoder	five_prime_UTR	68018773	68018893	.	+	.	transcript_id "DNTX_00048743";transcript_type "protein_coding";transcript_biotype "protein_coding";gene_id "XLOC_005004";gene_name "ALDH3B1";class_code "j";oId "Pituitary_00077252";is.last "FALSE";is.first "FALSE";is.singleExon "FALSE"
chr11	transdecoder	five_prime_UTR	68019170	68019255	.	+	.	transcript_id "DNTX_00048743";transcript_type "protein_coding";transcript_biotype "protein_coding";gene_id "XLOC_005004";gene_name "ALDH3B1";class_code "j";oId "Pituitary_00077252";is.last "FALSE";is.first "FALSE";is.singleExon "FALSE"
chr11	transdecoder	five_prime_UTR	68021485	68021510	.	+	.	transcript_id "DNTX_00048743";transcript_type "protein_coding";transcript_biotype "protein_coding";gene_id "XLOC_005004";gene_name "ALDH3B1";class_code "j";oId "Pituitary_00077252";is.last "FALSE";is.first "FALSE";is.singleExon "FALSE"
chr11	transdecoder	start_codon	68021511	68021513	.	+	0	transcript_id "DNTX_00048743";transcript_type "protein_coding";transcript_biotype "protein_coding";gene_id "XLOC_005004";gene_name "ALDH3B1";class_code "j";oId "Pituitary_00077252";is.last "FALSE";is.first "FALSE";is.singleExon "FALSE"
chr11	transdecoder	CDS	68021511	68021871	.	+	0	transcript_id "DNTX_00048743";transcript_type "protein_coding";transcript_biotype "protein_coding";gene_id "XLOC_005004";gene_name "ALDH3B1";class_code "j";oId "Pituitary_00077252";is.last "FALSE";is.first "FALSE";is.singleExon "FALSE"
chr11	transdecoder	CDS	68022595	68022761	.	+	2	transcript_id "DNTX_00048743";transcript_type "protein_coding";transcript_biotype "protein_coding";gene_id "XLOC_005004";gene_name "ALDH3B1";class_code "j";oId "Pituitary_00077252";is.last "FALSE";is.first "FALSE";is.singleExon "FALSE"
chr11	transdecoder	CDS	68026009	68026108	.	+	0	transcript_id "DNTX_00048743";transcript_type "protein_coding";transcript_biotype "protein_coding";gene_id "XLOC_005004";gene_name "ALDH3B1";class_code "j";oId "Pituitary_00077252";is.last "FALSE";is.first "FALSE";is.singleExon "FALSE"
chr11	transdecoder	CDS	68027749	68027936	.	+	2	transcript_id "DNTX_00048743";transcript_type "protein_coding";transcript_biotype "protein_coding";gene_id "XLOC_005004";gene_name "ALDH3B1";class_code "j";oId "Pituitary_00077252";is.last "FALSE";is.first "FALSE";is.singleExon "FALSE"
chr11	transdecoder	stop_codon	68027937	68027939	.	+	0	transcript_id "DNTX_00048743";transcript_type "protein_coding";transcript_biotype "protein_coding";gene_id "XLOC_005004";gene_name "ALDH3B1";class_code "j";oId "Pituitary_00077252";is.last "FALSE";is.first "FALSE";is.singleExon "FALSE"
chr11	transdecoder	three_prime_UTR	68027940	68029276	.	+	.	transcript_id "DNTX_00048743";transcript_type "protein_coding";transcript_biotype "protein_coding";gene_id "XLOC_005004";gene_name "ALDH3B1";class_code "j";oId "Pituitary_00077252";is.last "FALSE";is.first "FALSE";is.singleExon "FALSE"
chr11	transdecoder	transcript	68008558	68029276	.	+	.	transcript_id "DNTX_00038142";transcript_type "protein_coding";transcript_biotype "protein_coding";gene_id "XLOC_005004";gene_name "ALDH3B1";class_code "j";oId "RPE_Fetal.Tissue_00107339";is.last "FALSE";is.first "FALSE";is.singleExon "FALSE"
chr11	transdecoder	exon	68008558	68008692	.	+	.	transcript_id "DNTX_00038142";transcript_type "protein_coding";transcript_biotype "protein_coding";exon_number "1";gene_id "XLOC_005004";gene_name "ALDH3B1";class_code "j";oId "RPE_Fetal.Tissue_00107339";is.last "FALSE";novel_exon_id "nvl_exon38332";novel_exon_type "novel_TSS";is.first "TRUE";is.singleExon "FALSE"
chr11	transdecoder	exon	68015297	68015459	.	+	.	transcript_id "DNTX_00038142";transcript_type "protein_coding";transcript_biotype "protein_coding";exon_number "2";gene_id "XLOC_005004";gene_name "ALDH3B1";class_code "j";oId "RPE_Fetal.Tissue_00107339";is.last "FALSE";is.first "FALSE";is.singleExon "FALSE"
chr11	transdecoder	exon	68018773	68018893	.	+	.	transcript_id "DNTX_00038142";transcript_type "protein_coding";transcript_biotype "protein_coding";exon_number "3";gene_id "XLOC_005004";gene_name "ALDH3B1";class_code "j";oId "RPE_Fetal.Tissue_00107339";is.last "FALSE";is.first "FALSE";is.singleExon "FALSE"
chr11	transdecoder	exon	68019170	68019255	.	+	.	transcript_id "DNTX_00038142";transcript_type "protein_coding";transcript_biotype "protein_coding";exon_number "4";gene_id "XLOC_005004";gene_name "ALDH3B1";class_code "j";oId "RPE_Fetal.Tissue_00107339";is.last "FALSE";is.first "FALSE";is.singleExon "FALSE"
chr11	transdecoder	exon	68019715	68019796	.	+	.	transcript_id "DNTX_00038142";transcript_type "protein_coding";transcript_biotype "protein_coding";exon_number "5";gene_id "XLOC_005004";gene_name "ALDH3B1";class_code "j";oId "RPE_Fetal.Tissue_00107339";is.last "FALSE";is.first "FALSE";is.singleExon "FALSE"
chr11	transdecoder	exon	68021485	68021871	.	+	.	transcript_id "DNTX_00038142";transcript_type "protein_coding";transcript_biotype "protein_coding";exon_number "6";gene_id "XLOC_005004";gene_name "ALDH3B1";class_code "j";oId "RPE_Fetal.Tissue_00107339";is.last "FALSE";is.first "FALSE";is.singleExon "FALSE"
chr11	transdecoder	exon	68022595	68022761	.	+	.	transcript_id "DNTX_00038142";transcript_type "protein_coding";transcript_biotype "protein_coding";exon_number "7";gene_id "XLOC_005004";gene_name "ALDH3B1";class_code "j";oId "RPE_Fetal.Tissue_00107339";is.last "FALSE";is.first "FALSE";is.singleExon "FALSE"
chr11	transdecoder	exon	68026009	68026108	.	+	.	transcript_id "DNTX_00038142";transcript_type "protein_coding";transcript_biotype "protein_coding";exon_number "8";gene_id "XLOC_005004";gene_name "ALDH3B1";class_code "j";oId "RPE_Fetal.Tissue_00107339";is.last "FALSE";is.first "FALSE";is.singleExon "FALSE"
chr11	transdecoder	exon	68027749	68029276	.	+	.	transcript_id "DNTX_00038142";transcript_type "protein_coding";transcript_biotype "protein_coding";exon_number "9";gene_id "XLOC_005004";gene_name "ALDH3B1";class_code "j";oId "RPE_Fetal.Tissue_00107339";is.last "TRUE";is.first "FALSE";is.singleExon "FALSE"
chr11	transdecoder	five_prime_UTR	68008558	68008692	.	+	.	transcript_id "DNTX_00038142";transcript_type "protein_coding";transcript_biotype "protein_coding";gene_id "XLOC_005004";gene_name "ALDH3B1";class_code "j";oId "RPE_Fetal.Tissue_00107339";is.last "FALSE";novel_exon_id "nvl_exon38332";novel_exon_type "novel_TSS";is.first "TRUE";is.singleExon "FALSE"
chr11	transdecoder	five_prime_UTR	68015297	68015297	.	+	.	transcript_id "DNTX_00038142";transcript_type "protein_coding";transcript_biotype "protein_coding";gene_id "XLOC_005004";gene_name "ALDH3B1";class_code "j";oId "RPE_Fetal.Tissue_00107339";is.last "FALSE";is.first "FALSE";is.singleExon "FALSE"
chr11	transdecoder	start_codon	68015298	68015300	.	+	0	transcript_id "DNTX_00038142";transcript_type "protein_coding";transcript_biotype "protein_coding";gene_id "XLOC_005004";gene_name "ALDH3B1";class_code "j";oId "RPE_Fetal.Tissue_00107339";is.last "FALSE";is.first "FALSE";is.singleExon "FALSE"
chr11	transdecoder	CDS	68015298	68015459	.	+	0	transcript_id "DNTX_00038142";transcript_type "protein_coding";transcript_biotype "protein_coding";gene_id "XLOC_005004";gene_name "ALDH3B1";class_code "j";oId "RPE_Fetal.Tissue_00107339";is.last "FALSE";is.first "FALSE";is.singleExon "FALSE"
chr11	transdecoder	CDS	68018773	68018893	.	+	0	transcript_id "DNTX_00038142";transcript_type "protein_coding";transcript_biotype "protein_coding";gene_id "XLOC_005004";gene_name "ALDH3B1";class_code "j";oId "RPE_Fetal.Tissue_00107339";is.last "FALSE";is.first "FALSE";is.singleExon "FALSE"
chr11	transdecoder	CDS	68019170	68019255	.	+	2	transcript_id "DNTX_00038142";transcript_type "protein_coding";transcript_biotype "protein_coding";gene_id "XLOC_005004";gene_name "ALDH3B1";class_code "j";oId "RPE_Fetal.Tissue_00107339";is.last "FALSE";is.first "FALSE";is.singleExon "FALSE"
chr11	transdecoder	CDS	68019715	68019796	.	+	0	transcript_id "DNTX_00038142";transcript_type "protein_coding";transcript_biotype "protein_coding";gene_id "XLOC_005004";gene_name "ALDH3B1";class_code "j";oId "RPE_Fetal.Tissue_00107339";is.last "FALSE";is.first "FALSE";is.singleExon "FALSE"
chr11	transdecoder	CDS	68021485	68021871	.	+	2	transcript_id "DNTX_00038142";transcript_type "protein_coding";transcript_biotype "protein_coding";gene_id "XLOC_005004";gene_name "ALDH3B1";class_code "j";oId "RPE_Fetal.Tissue_00107339";is.last "FALSE";is.first "FALSE";is.singleExon "FALSE"
chr11	transdecoder	CDS	68022595	68022761	.	+	2	transcript_id "DNTX_00038142";transcript_type "protein_coding";transcript_biotype "protein_coding";gene_id "XLOC_005004";gene_name "ALDH3B1";class_code "j";oId "RPE_Fetal.Tissue_00107339";is.last "FALSE";is.first "FALSE";is.singleExon "FALSE"
chr11	transdecoder	CDS	68026009	68026108	.	+	0	transcript_id "DNTX_00038142";transcript_type "protein_coding";transcript_biotype "protein_coding";gene_id "XLOC_005004";gene_name "ALDH3B1";class_code "j";oId "RPE_Fetal.Tissue_00107339";is.last "FALSE";is.first "FALSE";is.singleExon "FALSE"
chr11	transdecoder	CDS	68027749	68027936	.	+	2	transcript_id "DNTX_00038142";transcript_type "protein_coding";transcript_biotype "protein_coding";gene_id "XLOC_005004";gene_name "ALDH3B1";class_code "j";oId "RPE_Fetal.Tissue_00107339";is.last "FALSE";is.first "FALSE";is.singleExon "FALSE"
chr11	transdecoder	stop_codon	68027937	68027939	.	+	0	transcript_id "DNTX_00038142";transcript_type "protein_coding";transcript_biotype "protein_coding";gene_id "XLOC_005004";gene_name "ALDH3B1";class_code "j";oId "RPE_Fetal.Tissue_00107339";is.last "FALSE";is.first "FALSE";is.singleExon "FALSE"
chr11	transdecoder	three_prime_UTR	68027940	68029276	.	+	.	transcript_id "DNTX_00038142";transcript_type "protein_coding";transcript_biotype "protein_coding";gene_id "XLOC_005004";gene_name "ALDH3B1";class_code "j";oId "RPE_Fetal.Tissue_00107339";is.last "FALSE";is.first "FALSE";is.singleExon "FALSE"
chr11	transdecoder	transcript	68008578	68028696	.	+	.	transcript_id "DNTX_00036447";transcript_type "protein_coding";transcript_biotype "protein_coding";gene_id "XLOC_005004";gene_name "ALDH3B1";class_code "=";oId "Pancreas_00061968";is.last "FALSE";is.first "FALSE";is.singleExon "FALSE"
chr11	transdecoder	exon	68008578	68008692	.	+	.	transcript_id "DNTX_00036447";transcript_type "protein_coding";transcript_biotype "protein_coding";exon_number "1";gene_id "XLOC_005004";gene_name "ALDH3B1";class_code "=";oId "Pancreas_00061968";is.last "FALSE";is.first "TRUE";is.singleExon "FALSE"
chr11	transdecoder	exon	68015297	68015459	.	+	.	transcript_id "DNTX_00036447";transcript_type "protein_coding";transcript_biotype "protein_coding";exon_number "2";gene_id "XLOC_005004";gene_name "ALDH3B1";class_code "=";oId "Pancreas_00061968";is.last "FALSE";is.first "FALSE";is.singleExon "FALSE"
chr11	transdecoder	exon	68018527	68018637	.	+	.	transcript_id "DNTX_00036447";transcript_type "protein_coding";transcript_biotype "protein_coding";exon_number "3";gene_id "XLOC_005004";gene_name "ALDH3B1";class_code "=";oId "Pancreas_00061968";is.last "FALSE";is.first "FALSE";is.singleExon "FALSE"
chr11	transdecoder	exon	68018773	68018893	.	+	.	transcript_id "DNTX_00036447";transcript_type "protein_coding";transcript_biotype "protein_coding";exon_number "4";gene_id "XLOC_005004";gene_name "ALDH3B1";class_code "=";oId "Pancreas_00061968";is.last "FALSE";is.first "FALSE";is.singleExon "FALSE"
chr11	transdecoder	exon	68019170	68019255	.	+	.	transcript_id "DNTX_00036447";transcript_type "protein_coding";transcript_biotype "protein_coding";exon_number "5";gene_id "XLOC_005004";gene_name "ALDH3B1";class_code "=";oId "Pancreas_00061968";is.last "FALSE";is.first "FALSE";is.singleExon "FALSE"
chr11	transdecoder	exon	68019715	68019796	.	+	.	transcript_id "DNTX_00036447";transcript_type "protein_coding";transcript_biotype "protein_coding";exon_number "6";gene_id "XLOC_005004";gene_name "ALDH3B1";class_code "=";oId "Pancreas_00061968";is.last "FALSE";is.first "FALSE";is.singleExon "FALSE"
chr11	transdecoder	exon	68021485	68021871	.	+	.	transcript_id "DNTX_00036447";transcript_type "protein_coding";transcript_biotype "protein_coding";exon_number "7";gene_id "XLOC_005004";gene_name "ALDH3B1";class_code "=";oId "Pancreas_00061968";is.last "FALSE";is.first "FALSE";is.singleExon "FALSE"
chr11	transdecoder	exon	68022595	68022761	.	+	.	transcript_id "DNTX_00036447";transcript_type "protein_coding";transcript_biotype "protein_coding";exon_number "8";gene_id "XLOC_005004";gene_name "ALDH3B1";class_code "=";oId "Pancreas_00061968";is.last "FALSE";is.first "FALSE";is.singleExon "FALSE"
chr11	transdecoder	exon	68026009	68026108	.	+	.	transcript_id "DNTX_00036447";transcript_type "protein_coding";transcript_biotype "protein_coding";exon_number "9";gene_id "XLOC_005004";gene_name "ALDH3B1";class_code "=";oId "Pancreas_00061968";is.last "FALSE";is.first "FALSE";is.singleExon "FALSE"
chr11	transdecoder	exon	68027749	68028696	.	+	.	transcript_id "DNTX_00036447";transcript_type "protein_coding";transcript_biotype "protein_coding";exon_number "10";gene_id "XLOC_005004";gene_name "ALDH3B1";class_code "=";oId "Pancreas_00061968";is.last "TRUE";is.first "FALSE";is.singleExon "FALSE"
chr11	transdecoder	five_prime_UTR	68008578	68008692	.	+	.	transcript_id "DNTX_00036447";transcript_type "protein_coding";transcript_biotype "protein_coding";gene_id "XLOC_005004";gene_name "ALDH3B1";class_code "=";oId "Pancreas_00061968";is.last "FALSE";is.first "TRUE";is.singleExon "FALSE"
chr11	transdecoder	five_prime_UTR	68015297	68015297	.	+	.	transcript_id "DNTX_00036447";transcript_type "protein_coding";transcript_biotype "protein_coding";gene_id "XLOC_005004";gene_name "ALDH3B1";class_code "=";oId "Pancreas_00061968";is.last "FALSE";is.first "FALSE";is.singleExon "FALSE"
chr11	transdecoder	start_codon	68015298	68015300	.	+	0	transcript_id "DNTX_00036447";transcript_type "protein_coding";transcript_biotype "protein_coding";gene_id "XLOC_005004";gene_name "ALDH3B1";class_code "=";oId "Pancreas_00061968";is.last "FALSE";is.first "FALSE";is.singleExon "FALSE"
chr11	transdecoder	CDS	68015298	68015459	.	+	0	transcript_id "DNTX_00036447";transcript_type "protein_coding";transcript_biotype "protein_coding";gene_id "XLOC_005004";gene_name "ALDH3B1";class_code "=";oId "Pancreas_00061968";is.last "FALSE";is.first "FALSE";is.singleExon "FALSE"
chr11	transdecoder	CDS	68018527	68018637	.	+	0	transcript_id "DNTX_00036447";transcript_type "protein_coding";transcript_biotype "protein_coding";gene_id "XLOC_005004";gene_name "ALDH3B1";class_code "=";oId "Pancreas_00061968";is.last "FALSE";is.first "FALSE";is.singleExon "FALSE"
chr11	transdecoder	CDS	68018773	68018893	.	+	0	transcript_id "DNTX_00036447";transcript_type "protein_coding";transcript_biotype "protein_coding";gene_id "XLOC_005004";gene_name "ALDH3B1";class_code "=";oId "Pancreas_00061968";is.last "FALSE";is.first "FALSE";is.singleExon "FALSE"
chr11	transdecoder	CDS	68019170	68019255	.	+	2	transcript_id "DNTX_00036447";transcript_type "protein_coding";transcript_biotype "protein_coding";gene_id "XLOC_005004";gene_name "ALDH3B1";class_code "=";oId "Pancreas_00061968";is.last "FALSE";is.first "FALSE";is.singleExon "FALSE"
chr11	transdecoder	CDS	68019715	68019796	.	+	0	transcript_id "DNTX_00036447";transcript_type "protein_coding";transcript_biotype "protein_coding";gene_id "XLOC_005004";gene_name "ALDH3B1";class_code "=";oId "Pancreas_00061968";is.last "FALSE";is.first "FALSE";is.singleExon "FALSE"
chr11	transdecoder	CDS	68021485	68021871	.	+	2	transcript_id "DNTX_00036447";transcript_type "protein_coding";transcript_biotype "protein_coding";gene_id "XLOC_005004";gene_name "ALDH3B1";class_code "=";oId "Pancreas_00061968";is.last "FALSE";is.first "FALSE";is.singleExon "FALSE"
chr11	transdecoder	CDS	68022595	68022761	.	+	2	transcript_id "DNTX_00036447";transcript_type "protein_coding";transcript_biotype "protein_coding";gene_id "XLOC_005004";gene_name "ALDH3B1";class_code "=";oId "Pancreas_00061968";is.last "FALSE";is.first "FALSE";is.singleExon "FALSE"
chr11	transdecoder	CDS	68026009	68026108	.	+	0	transcript_id "DNTX_00036447";transcript_type "protein_coding";transcript_biotype "protein_coding";gene_id "XLOC_005004";gene_name "ALDH3B1";class_code "=";oId "Pancreas_00061968";is.last "FALSE";is.first "FALSE";is.singleExon "FALSE"
chr11	transdecoder	CDS	68027749	68027936	.	+	2	transcript_id "DNTX_00036447";transcript_type "protein_coding";transcript_biotype "protein_coding";gene_id "XLOC_005004";gene_name "ALDH3B1";class_code "=";oId "Pancreas_00061968";is.last "FALSE";is.first "FALSE";is.singleExon "FALSE"
chr11	transdecoder	stop_codon	68027937	68027939	.	+	0	transcript_id "DNTX_00036447";transcript_type "protein_coding";transcript_biotype "protein_coding";gene_id "XLOC_005004";gene_name "ALDH3B1";class_code "=";oId "Pancreas_00061968";is.last "FALSE";is.first "FALSE";is.singleExon "FALSE"
chr11	transdecoder	three_prime_UTR	68027940	68028696	.	+	.	transcript_id "DNTX_00036447";transcript_type "protein_coding";transcript_biotype "protein_coding";gene_id "XLOC_005004";gene_name "ALDH3B1";class_code "=";oId "Pancreas_00061968";is.last "FALSE";is.first "FALSE";is.singleExon "FALSE"
chr11	transdecoder	transcript	68010327	68029282	.	+	.	transcript_id "DNTX_00038143";transcript_type "protein_coding";transcript_biotype "protein_coding";gene_id "XLOC_005004";gene_name "ALDH3B1";class_code "=";oId "RPE_Fetal.Tissue_00102222";is.last "FALSE";is.first "FALSE";is.singleExon "FALSE"
chr11	transdecoder	exon	68010327	68010392	.	+	.	transcript_id "DNTX_00038143";transcript_type "protein_coding";transcript_biotype "protein_coding";exon_number "1";gene_id "XLOC_005004";gene_name "ALDH3B1";class_code "=";oId "RPE_Fetal.Tissue_00102222";is.last "FALSE";is.first "TRUE";is.singleExon "FALSE"
chr11	transdecoder	exon	68015297	68018637	.	+	.	transcript_id "DNTX_00038143";transcript_type "protein_coding";transcript_biotype "protein_coding";exon_number "2";gene_id "XLOC_005004";gene_name "ALDH3B1";class_code "=";oId "RPE_Fetal.Tissue_00102222";is.last "FALSE";is.first "FALSE";is.singleExon "FALSE"
chr11	transdecoder	exon	68018773	68018893	.	+	.	transcript_id "DNTX_00038143";transcript_type "protein_coding";transcript_biotype "protein_coding";exon_number "3";gene_id "XLOC_005004";gene_name "ALDH3B1";class_code "=";oId "RPE_Fetal.Tissue_00102222";is.last "FALSE";is.first "FALSE";is.singleExon "FALSE"
chr11	transdecoder	exon	68019170	68019255	.	+	.	transcript_id "DNTX_00038143";transcript_type "protein_coding";transcript_biotype "protein_coding";exon_number "4";gene_id "XLOC_005004";gene_name "ALDH3B1";class_code "=";oId "RPE_Fetal.Tissue_00102222";is.last "FALSE";is.first "FALSE";is.singleExon "FALSE"
chr11	transdecoder	exon	68019715	68019796	.	+	.	transcript_id "DNTX_00038143";transcript_type "protein_coding";transcript_biotype "protein_coding";exon_number "5";gene_id "XLOC_005004";gene_name "ALDH3B1";class_code "=";oId "RPE_Fetal.Tissue_00102222";is.last "FALSE";is.first "FALSE";is.singleExon "FALSE"
chr11	transdecoder	exon	68021485	68021871	.	+	.	transcript_id "DNTX_00038143";transcript_type "protein_coding";transcript_biotype "protein_coding";exon_number "6";gene_id "XLOC_005004";gene_name "ALDH3B1";class_code "=";oId "RPE_Fetal.Tissue_00102222";is.last "FALSE";is.first "FALSE";is.singleExon "FALSE"
chr11	transdecoder	exon	68022595	68022761	.	+	.	transcript_id "DNTX_00038143";transcript_type "protein_coding";transcript_biotype "protein_coding";exon_number "7";gene_id "XLOC_005004";gene_name "ALDH3B1";class_code "=";oId "RPE_Fetal.Tissue_00102222";is.last "FALSE";is.first "FALSE";is.singleExon "FALSE"
chr11	transdecoder	exon	68026009	68026108	.	+	.	transcript_id "DNTX_00038143";transcript_type "protein_coding";transcript_biotype "protein_coding";exon_number "8";gene_id "XLOC_005004";gene_name "ALDH3B1";class_code "=";oId "RPE_Fetal.Tissue_00102222";is.last "FALSE";is.first "FALSE";is.singleExon "FALSE"
chr11	transdecoder	exon	68027749	68029282	.	+	.	transcript_id "DNTX_00038143";transcript_type "protein_coding";transcript_biotype "protein_coding";exon_number "9";gene_id "XLOC_005004";gene_name "ALDH3B1";class_code "=";oId "RPE_Fetal.Tissue_00102222";is.last "TRUE";is.first "FALSE";is.singleExon "FALSE"
chr11	transdecoder	five_prime_UTR	68010327	68010392	.	+	.	transcript_id "DNTX_00038143";transcript_type "protein_coding";transcript_biotype "protein_coding";gene_id "XLOC_005004";gene_name "ALDH3B1";class_code "=";oId "RPE_Fetal.Tissue_00102222";is.last "FALSE";is.first "TRUE";is.singleExon "FALSE"
chr11	transdecoder	five_prime_UTR	68015297	68018427	.	+	.	transcript_id "DNTX_00038143";transcript_type "protein_coding";transcript_biotype "protein_coding";gene_id "XLOC_005004";gene_name "ALDH3B1";class_code "=";oId "RPE_Fetal.Tissue_00102222";is.last "FALSE";is.first "FALSE";is.singleExon "FALSE"
chr11	transdecoder	start_codon	68018428	68018430	.	+	0	transcript_id "DNTX_00038143";transcript_type "protein_coding";transcript_biotype "protein_coding";gene_id "XLOC_005004";gene_name "ALDH3B1";class_code "=";oId "RPE_Fetal.Tissue_00102222";is.last "FALSE";is.first "FALSE";is.singleExon "FALSE"
chr11	transdecoder	CDS	68018428	68018637	.	+	0	transcript_id "DNTX_00038143";transcript_type "protein_coding";transcript_biotype "protein_coding";gene_id "XLOC_005004";gene_name "ALDH3B1";class_code "=";oId "RPE_Fetal.Tissue_00102222";is.last "FALSE";is.first "FALSE";is.singleExon "FALSE"
chr11	transdecoder	CDS	68018773	68018893	.	+	0	transcript_id "DNTX_00038143";transcript_type "protein_coding";transcript_biotype "protein_coding";gene_id "XLOC_005004";gene_name "ALDH3B1";class_code "=";oId "RPE_Fetal.Tissue_00102222";is.last "FALSE";is.first "FALSE";is.singleExon "FALSE"
chr11	transdecoder	CDS	68019170	68019255	.	+	2	transcript_id "DNTX_00038143";transcript_type "protein_coding";transcript_biotype "protein_coding";gene_id "XLOC_005004";gene_name "ALDH3B1";class_code "=";oId "RPE_Fetal.Tissue_00102222";is.last "FALSE";is.first "FALSE";is.singleExon "FALSE"
chr11	transdecoder	CDS	68019715	68019796	.	+	0	transcript_id "DNTX_00038143";transcript_type "protein_coding";transcript_biotype "protein_coding";gene_id "XLOC_005004";gene_name "ALDH3B1";class_code "=";oId "RPE_Fetal.Tissue_00102222";is.last "FALSE";is.first "FALSE";is.singleExon "FALSE"
chr11	transdecoder	CDS	68021485	68021871	.	+	2	transcript_id "DNTX_00038143";transcript_type "protein_coding";transcript_biotype "protein_coding";gene_id "XLOC_005004";gene_name "ALDH3B1";class_code "=";oId "RPE_Fetal.Tissue_00102222";is.last "FALSE";is.first "FALSE";is.singleExon "FALSE"
chr11	transdecoder	CDS	68022595	68022761	.	+	2	transcript_id "DNTX_00038143";transcript_type "protein_coding";transcript_biotype "protein_coding";gene_id "XLOC_005004";gene_name "ALDH3B1";class_code "=";oId "RPE_Fetal.Tissue_00102222";is.last "FALSE";is.first "FALSE";is.singleExon "FALSE"
chr11	transdecoder	CDS	68026009	68026108	.	+	0	transcript_id "DNTX_00038143";transcript_type "protein_coding";transcript_biotype "protein_coding";gene_id "XLOC_005004";gene_name "ALDH3B1";class_code "=";oId "RPE_Fetal.Tissue_00102222";is.last "FALSE";is.first "FALSE";is.singleExon "FALSE"
chr11	transdecoder	CDS	68027749	68027936	.	+	2	transcript_id "DNTX_00038143";transcript_type "protein_coding";transcript_biotype "protein_coding";gene_id "XLOC_005004";gene_name "ALDH3B1";class_code "=";oId "RPE_Fetal.Tissue_00102222";is.last "FALSE";is.first "FALSE";is.singleExon "FALSE"
chr11	transdecoder	stop_codon	68027937	68027939	.	+	0	transcript_id "DNTX_00038143";transcript_type "protein_coding";transcript_biotype "protein_coding";gene_id "XLOC_005004";gene_name "ALDH3B1";class_code "=";oId "RPE_Fetal.Tissue_00102222";is.last "FALSE";is.first "FALSE";is.singleExon "FALSE"
chr11	transdecoder	three_prime_UTR	68027940	68029282	.	+	.	transcript_id "DNTX_00038143";transcript_type "protein_coding";transcript_biotype "protein_coding";gene_id "XLOC_005004";gene_name "ALDH3B1";class_code "=";oId "RPE_Fetal.Tissue_00102222";is.last "FALSE";is.first "FALSE";is.singleExon "FALSE"
chr11	transdecoder	transcript	68010343	68028157	.	+	.	transcript_id "DNTX_00042160";transcript_type "protein_coding";transcript_biotype "protein_coding";gene_id "XLOC_005004";gene_name "ALDH3B1";class_code "=";oId "Lung_00060776";is.last "FALSE";is.first "FALSE";is.singleExon "FALSE"
chr11	transdecoder	exon	68010343	68010392	.	+	.	transcript_id "DNTX_00042160";transcript_type "protein_coding";transcript_biotype "protein_coding";exon_number "1";gene_id "XLOC_005004";gene_name "ALDH3B1";class_code "=";oId "Lung_00060776";is.last "FALSE";is.first "TRUE";is.singleExon "FALSE"
chr11	transdecoder	exon	68015297	68015459	.	+	.	transcript_id "DNTX_00042160";transcript_type "protein_coding";transcript_biotype "protein_coding";exon_number "2";gene_id "XLOC_005004";gene_name "ALDH3B1";class_code "=";oId "Lung_00060776";is.last "FALSE";is.first "FALSE";is.singleExon "FALSE"
chr11	transdecoder	exon	68018527	68018637	.	+	.	transcript_id "DNTX_00042160";transcript_type "protein_coding";transcript_biotype "protein_coding";exon_number "3";gene_id "XLOC_005004";gene_name "ALDH3B1";class_code "=";oId "Lung_00060776";is.last "FALSE";is.first "FALSE";is.singleExon "FALSE"
chr11	transdecoder	exon	68018773	68018893	.	+	.	transcript_id "DNTX_00042160";transcript_type "protein_coding";transcript_biotype "protein_coding";exon_number "4";gene_id "XLOC_005004";gene_name "ALDH3B1";class_code "=";oId "Lung_00060776";is.last "FALSE";is.first "FALSE";is.singleExon "FALSE"
chr11	transdecoder	exon	68019170	68019255	.	+	.	transcript_id "DNTX_00042160";transcript_type "protein_coding";transcript_biotype "protein_coding";exon_number "5";gene_id "XLOC_005004";gene_name "ALDH3B1";class_code "=";oId "Lung_00060776";is.last "FALSE";is.first "FALSE";is.singleExon "FALSE"
chr11	transdecoder	exon	68021485	68021871	.	+	.	transcript_id "DNTX_00042160";transcript_type "protein_coding";transcript_biotype "protein_coding";exon_number "6";gene_id "XLOC_005004";gene_name "ALDH3B1";class_code "=";oId "Lung_00060776";is.last "FALSE";is.first "FALSE";is.singleExon "FALSE"
chr11	transdecoder	exon	68022595	68022761	.	+	.	transcript_id "DNTX_00042160";transcript_type "protein_coding";transcript_biotype "protein_coding";exon_number "7";gene_id "XLOC_005004";gene_name "ALDH3B1";class_code "=";oId "Lung_00060776";is.last "FALSE";is.first "FALSE";is.singleExon "FALSE"
chr11	transdecoder	exon	68026009	68026108	.	+	.	transcript_id "DNTX_00042160";transcript_type "protein_coding";transcript_biotype "protein_coding";exon_number "8";gene_id "XLOC_005004";gene_name "ALDH3B1";class_code "=";oId "Lung_00060776";is.last "FALSE";is.first "FALSE";is.singleExon "FALSE"
chr11	transdecoder	exon	68027749	68028157	.	+	.	transcript_id "DNTX_00042160";transcript_type "protein_coding";transcript_biotype "protein_coding";exon_number "9";gene_id "XLOC_005004";gene_name "ALDH3B1";class_code "=";oId "Lung_00060776";is.last "TRUE";is.first "FALSE";is.singleExon "FALSE"
chr11	transdecoder	five_prime_UTR	68010343	68010392	.	+	.	transcript_id "DNTX_00042160";transcript_type "protein_coding";transcript_biotype "protein_coding";gene_id "XLOC_005004";gene_name "ALDH3B1";class_code "=";oId "Lung_00060776";is.last "FALSE";is.first "TRUE";is.singleExon "FALSE"
chr11	transdecoder	five_prime_UTR	68015297	68015459	.	+	.	transcript_id "DNTX_00042160";transcript_type "protein_coding";transcript_biotype "protein_coding";gene_id "XLOC_005004";gene_name "ALDH3B1";class_code "=";oId "Lung_00060776";is.last "FALSE";is.first "FALSE";is.singleExon "FALSE"
chr11	transdecoder	five_prime_UTR	68018527	68018637	.	+	.	transcript_id "DNTX_00042160";transcript_type "protein_coding";transcript_biotype "protein_coding";gene_id "XLOC_005004";gene_name "ALDH3B1";class_code "=";oId "Lung_00060776";is.last "FALSE";is.first "FALSE";is.singleExon "FALSE"
chr11	transdecoder	five_prime_UTR	68018773	68018893	.	+	.	transcript_id "DNTX_00042160";transcript_type "protein_coding";transcript_biotype "protein_coding";gene_id "XLOC_005004";gene_name "ALDH3B1";class_code "=";oId "Lung_00060776";is.last "FALSE";is.first "FALSE";is.singleExon "FALSE"
chr11	transdecoder	five_prime_UTR	68019170	68019255	.	+	.	transcript_id "DNTX_00042160";transcript_type "protein_coding";transcript_biotype "protein_coding";gene_id "XLOC_005004";gene_name "ALDH3B1";class_code "=";oId "Lung_00060776";is.last "FALSE";is.first "FALSE";is.singleExon "FALSE"
chr11	transdecoder	five_prime_UTR	68021485	68021510	.	+	.	transcript_id "DNTX_00042160";transcript_type "protein_coding";transcript_biotype "protein_coding";gene_id "XLOC_005004";gene_name "ALDH3B1";class_code "=";oId "Lung_00060776";is.last "FALSE";is.first "FALSE";is.singleExon "FALSE"
chr11	transdecoder	start_codon	68021511	68021513	.	+	0	transcript_id "DNTX_00042160";transcript_type "protein_coding";transcript_biotype "protein_coding";gene_id "XLOC_005004";gene_name "ALDH3B1";class_code "=";oId "Lung_00060776";is.last "FALSE";is.first "FALSE";is.singleExon "FALSE"
chr11	transdecoder	CDS	68021511	68021871	.	+	0	transcript_id "DNTX_00042160";transcript_type "protein_coding";transcript_biotype "protein_coding";gene_id "XLOC_005004";gene_name "ALDH3B1";class_code "=";oId "Lung_00060776";is.last "FALSE";is.first "FALSE";is.singleExon "FALSE"
chr11	transdecoder	CDS	68022595	68022761	.	+	2	transcript_id "DNTX_00042160";transcript_type "protein_coding";transcript_biotype "protein_coding";gene_id "XLOC_005004";gene_name "ALDH3B1";class_code "=";oId "Lung_00060776";is.last "FALSE";is.first "FALSE";is.singleExon "FALSE"
chr11	transdecoder	CDS	68026009	68026108	.	+	0	transcript_id "DNTX_00042160";transcript_type "protein_coding";transcript_biotype "protein_coding";gene_id "XLOC_005004";gene_name "ALDH3B1";class_code "=";oId "Lung_00060776";is.last "FALSE";is.first "FALSE";is.singleExon "FALSE"
chr11	transdecoder	CDS	68027749	68027936	.	+	2	transcript_id "DNTX_00042160";transcript_type "protein_coding";transcript_biotype "protein_coding";gene_id "XLOC_005004";gene_name "ALDH3B1";class_code "=";oId "Lung_00060776";is.last "FALSE";is.first "FALSE";is.singleExon "FALSE"
chr11	transdecoder	stop_codon	68027937	68027939	.	+	0	transcript_id "DNTX_00042160";transcript_type "protein_coding";transcript_biotype "protein_coding";gene_id "XLOC_005004";gene_name "ALDH3B1";class_code "=";oId "Lung_00060776";is.last "FALSE";is.first "FALSE";is.singleExon "FALSE"
chr11	transdecoder	three_prime_UTR	68027940	68028157	.	+	.	transcript_id "DNTX_00042160";transcript_type "protein_coding";transcript_biotype "protein_coding";gene_id "XLOC_005004";gene_name "ALDH3B1";class_code "=";oId "Lung_00060776";is.last "FALSE";is.first "FALSE";is.singleExon "FALSE"
chr11	transdecoder	transcript	68010352	68029276	.	+	.	transcript_id "DNTX_00036448";transcript_type "protein_coding";transcript_biotype "protein_coding";gene_id "XLOC_005004";gene_name "ALDH3B1";class_code "=";oId "Pancreas_00054240";is.last "FALSE";is.first "FALSE";is.singleExon "FALSE"
chr11	transdecoder	exon	68010352	68010392	.	+	.	transcript_id "DNTX_00036448";transcript_type "protein_coding";transcript_biotype "protein_coding";exon_number "1";gene_id "XLOC_005004";gene_name "ALDH3B1";class_code "=";oId "Pancreas_00054240";is.last "FALSE";is.first "TRUE";is.singleExon "FALSE"
chr11	transdecoder	exon	68015297	68015459	.	+	.	transcript_id "DNTX_00036448";transcript_type "protein_coding";transcript_biotype "protein_coding";exon_number "2";gene_id "XLOC_005004";gene_name "ALDH3B1";class_code "=";oId "Pancreas_00054240";is.last "FALSE";is.first "FALSE";is.singleExon "FALSE"
chr11	transdecoder	exon	68018527	68018637	.	+	.	transcript_id "DNTX_00036448";transcript_type "protein_coding";transcript_biotype "protein_coding";exon_number "3";gene_id "XLOC_005004";gene_name "ALDH3B1";class_code "=";oId "Pancreas_00054240";is.last "FALSE";is.first "FALSE";is.singleExon "FALSE"
chr11	transdecoder	exon	68018773	68018893	.	+	.	transcript_id "DNTX_00036448";transcript_type "protein_coding";transcript_biotype "protein_coding";exon_number "4";gene_id "XLOC_005004";gene_name "ALDH3B1";class_code "=";oId "Pancreas_00054240";is.last "FALSE";is.first "FALSE";is.singleExon "FALSE"
chr11	transdecoder	exon	68019170	68019255	.	+	.	transcript_id "DNTX_00036448";transcript_type "protein_coding";transcript_biotype "protein_coding";exon_number "5";gene_id "XLOC_005004";gene_name "ALDH3B1";class_code "=";oId "Pancreas_00054240";is.last "FALSE";is.first "FALSE";is.singleExon "FALSE"
chr11	transdecoder	exon	68019715	68019796	.	+	.	transcript_id "DNTX_00036448";transcript_type "protein_coding";transcript_biotype "protein_coding";exon_number "6";gene_id "XLOC_005004";gene_name "ALDH3B1";class_code "=";oId "Pancreas_00054240";is.last "FALSE";is.first "FALSE";is.singleExon "FALSE"
chr11	transdecoder	exon	68021485	68021871	.	+	.	transcript_id "DNTX_00036448";transcript_type "protein_coding";transcript_biotype "protein_coding";exon_number "7";gene_id "XLOC_005004";gene_name "ALDH3B1";class_code "=";oId "Pancreas_00054240";is.last "FALSE";is.first "FALSE";is.singleExon "FALSE"
chr11	transdecoder	exon	68022595	68022761	.	+	.	transcript_id "DNTX_00036448";transcript_type "protein_coding";transcript_biotype "protein_coding";exon_number "8";gene_id "XLOC_005004";gene_name "ALDH3B1";class_code "=";oId "Pancreas_00054240";is.last "FALSE";is.first "FALSE";is.singleExon "FALSE"
chr11	transdecoder	exon	68026009	68026108	.	+	.	transcript_id "DNTX_00036448";transcript_type "protein_coding";transcript_biotype "protein_coding";exon_number "9";gene_id "XLOC_005004";gene_name "ALDH3B1";class_code "=";oId "Pancreas_00054240";is.last "FALSE";is.first "FALSE";is.singleExon "FALSE"
chr11	transdecoder	exon	68027749	68029276	.	+	.	transcript_id "DNTX_00036448";transcript_type "protein_coding";transcript_biotype "protein_coding";exon_number "10";gene_id "XLOC_005004";gene_name "ALDH3B1";class_code "=";oId "Pancreas_00054240";is.last "TRUE";is.first "FALSE";is.singleExon "FALSE"
chr11	transdecoder	five_prime_UTR	68010352	68010392	.	+	.	transcript_id "DNTX_00036448";transcript_type "protein_coding";transcript_biotype "protein_coding";gene_id "XLOC_005004";gene_name "ALDH3B1";class_code "=";oId "Pancreas_00054240";is.last "FALSE";is.first "TRUE";is.singleExon "FALSE"
chr11	transdecoder	five_prime_UTR	68015297	68015297	.	+	.	transcript_id "DNTX_00036448";transcript_type "protein_coding";transcript_biotype "protein_coding";gene_id "XLOC_005004";gene_name "ALDH3B1";class_code "=";oId "Pancreas_00054240";is.last "FALSE";is.first "FALSE";is.singleExon "FALSE"
chr11	transdecoder	start_codon	68015298	68015300	.	+	0	transcript_id "DNTX_00036448";transcript_type "protein_coding";transcript_biotype "protein_coding";gene_id "XLOC_005004";gene_name "ALDH3B1";class_code "=";oId "Pancreas_00054240";is.last "FALSE";is.first "FALSE";is.singleExon "FALSE"
chr11	transdecoder	CDS	68015298	68015459	.	+	0	transcript_id "DNTX_00036448";transcript_type "protein_coding";transcript_biotype "protein_coding";gene_id "XLOC_005004";gene_name "ALDH3B1";class_code "=";oId "Pancreas_00054240";is.last "FALSE";is.first "FALSE";is.singleExon "FALSE"
chr11	transdecoder	CDS	68018527	68018637	.	+	0	transcript_id "DNTX_00036448";transcript_type "protein_coding";transcript_biotype "protein_coding";gene_id "XLOC_005004";gene_name "ALDH3B1";class_code "=";oId "Pancreas_00054240";is.last "FALSE";is.first "FALSE";is.singleExon "FALSE"
chr11	transdecoder	CDS	68018773	68018893	.	+	0	transcript_id "DNTX_00036448";transcript_type "protein_coding";transcript_biotype "protein_coding";gene_id "XLOC_005004";gene_name "ALDH3B1";class_code "=";oId "Pancreas_00054240";is.last "FALSE";is.first "FALSE";is.singleExon "FALSE"
chr11	transdecoder	CDS	68019170	68019255	.	+	2	transcript_id "DNTX_00036448";transcript_type "protein_coding";transcript_biotype "protein_coding";gene_id "XLOC_005004";gene_name "ALDH3B1";class_code "=";oId "Pancreas_00054240";is.last "FALSE";is.first "FALSE";is.singleExon "FALSE"
chr11	transdecoder	CDS	68019715	68019796	.	+	0	transcript_id "DNTX_00036448";transcript_type "protein_coding";transcript_biotype "protein_coding";gene_id "XLOC_005004";gene_name "ALDH3B1";class_code "=";oId "Pancreas_00054240";is.last "FALSE";is.first "FALSE";is.singleExon "FALSE"
chr11	transdecoder	CDS	68021485	68021871	.	+	2	transcript_id "DNTX_00036448";transcript_type "protein_coding";transcript_biotype "protein_coding";gene_id "XLOC_005004";gene_name "ALDH3B1";class_code "=";oId "Pancreas_00054240";is.last "FALSE";is.first "FALSE";is.singleExon "FALSE"
chr11	transdecoder	CDS	68022595	68022761	.	+	2	transcript_id "DNTX_00036448";transcript_type "protein_coding";transcript_biotype "protein_coding";gene_id "XLOC_005004";gene_name "ALDH3B1";class_code "=";oId "Pancreas_00054240";is.last "FALSE";is.first "FALSE";is.singleExon "FALSE"
chr11	transdecoder	CDS	68026009	68026108	.	+	0	transcript_id "DNTX_00036448";transcript_type "protein_coding";transcript_biotype "protein_coding";gene_id "XLOC_005004";gene_name "ALDH3B1";class_code "=";oId "Pancreas_00054240";is.last "FALSE";is.first "FALSE";is.singleExon "FALSE"
chr11	transdecoder	CDS	68027749	68027936	.	+	2	transcript_id "DNTX_00036448";transcript_type "protein_coding";transcript_biotype "protein_coding";gene_id "XLOC_005004";gene_name "ALDH3B1";class_code "=";oId "Pancreas_00054240";is.last "FALSE";is.first "FALSE";is.singleExon "FALSE"
chr11	transdecoder	stop_codon	68027937	68027939	.	+	0	transcript_id "DNTX_00036448";transcript_type "protein_coding";transcript_biotype "protein_coding";gene_id "XLOC_005004";gene_name "ALDH3B1";class_code "=";oId "Pancreas_00054240";is.last "FALSE";is.first "FALSE";is.singleExon "FALSE"
chr11	transdecoder	three_prime_UTR	68027940	68029276	.	+	.	transcript_id "DNTX_00036448";transcript_type "protein_coding";transcript_biotype "protein_coding";gene_id "XLOC_005004";gene_name "ALDH3B1";class_code "=";oId "Pancreas_00054240";is.last "FALSE";is.first "FALSE";is.singleExon "FALSE"
chr11	transdecoder	transcript	68010367	68028694	.	+	.	transcript_id "DNTX_00038144";transcript_type "protein_coding";transcript_biotype "protein_coding";gene_id "XLOC_005004";gene_name "ALDH3B1";class_code "=";oId "RPE_Fetal.Tissue_00102225";is.last "FALSE";is.first "FALSE";is.singleExon "FALSE"
chr11	transdecoder	exon	68010367	68010392	.	+	.	transcript_id "DNTX_00038144";transcript_type "protein_coding";transcript_biotype "protein_coding";exon_number "1";gene_id "XLOC_005004";gene_name "ALDH3B1";class_code "=";oId "RPE_Fetal.Tissue_00102225";is.last "FALSE";is.first "TRUE";is.singleExon "FALSE"
chr11	transdecoder	exon	68015297	68015459	.	+	.	transcript_id "DNTX_00038144";transcript_type "protein_coding";transcript_biotype "protein_coding";exon_number "2";gene_id "XLOC_005004";gene_name "ALDH3B1";class_code "=";oId "RPE_Fetal.Tissue_00102225";is.last "FALSE";is.first "FALSE";is.singleExon "FALSE"
chr11	transdecoder	exon	68018773	68018893	.	+	.	transcript_id "DNTX_00038144";transcript_type "protein_coding";transcript_biotype "protein_coding";exon_number "3";gene_id "XLOC_005004";gene_name "ALDH3B1";class_code "=";oId "RPE_Fetal.Tissue_00102225";is.last "FALSE";is.first "FALSE";is.singleExon "FALSE"
chr11	transdecoder	exon	68019170	68019255	.	+	.	transcript_id "DNTX_00038144";transcript_type "protein_coding";transcript_biotype "protein_coding";exon_number "4";gene_id "XLOC_005004";gene_name "ALDH3B1";class_code "=";oId "RPE_Fetal.Tissue_00102225";is.last "FALSE";is.first "FALSE";is.singleExon "FALSE"
chr11	transdecoder	exon	68019715	68019796	.	+	.	transcript_id "DNTX_00038144";transcript_type "protein_coding";transcript_biotype "protein_coding";exon_number "5";gene_id "XLOC_005004";gene_name "ALDH3B1";class_code "=";oId "RPE_Fetal.Tissue_00102225";is.last "FALSE";is.first "FALSE";is.singleExon "FALSE"
chr11	transdecoder	exon	68021485	68021871	.	+	.	transcript_id "DNTX_00038144";transcript_type "protein_coding";transcript_biotype "protein_coding";exon_number "6";gene_id "XLOC_005004";gene_name "ALDH3B1";class_code "=";oId "RPE_Fetal.Tissue_00102225";is.last "FALSE";is.first "FALSE";is.singleExon "FALSE"
chr11	transdecoder	exon	68022595	68022761	.	+	.	transcript_id "DNTX_00038144";transcript_type "protein_coding";transcript_biotype "protein_coding";exon_number "7";gene_id "XLOC_005004";gene_name "ALDH3B1";class_code "=";oId "RPE_Fetal.Tissue_00102225";is.last "FALSE";is.first "FALSE";is.singleExon "FALSE"
chr11	transdecoder	exon	68026009	68026108	.	+	.	transcript_id "DNTX_00038144";transcript_type "protein_coding";transcript_biotype "protein_coding";exon_number "8";gene_id "XLOC_005004";gene_name "ALDH3B1";class_code "=";oId "RPE_Fetal.Tissue_00102225";is.last "FALSE";is.first "FALSE";is.singleExon "FALSE"
chr11	transdecoder	exon	68027749	68028694	.	+	.	transcript_id "DNTX_00038144";transcript_type "protein_coding";transcript_biotype "protein_coding";exon_number "9";gene_id "XLOC_005004";gene_name "ALDH3B1";class_code "=";oId "RPE_Fetal.Tissue_00102225";is.last "TRUE";is.first "FALSE";is.singleExon "FALSE"
chr11	transdecoder	five_prime_UTR	68010367	68010392	.	+	.	transcript_id "DNTX_00038144";transcript_type "protein_coding";transcript_biotype "protein_coding";gene_id "XLOC_005004";gene_name "ALDH3B1";class_code "=";oId "RPE_Fetal.Tissue_00102225";is.last "FALSE";is.first "TRUE";is.singleExon "FALSE"
chr11	transdecoder	five_prime_UTR	68015297	68015297	.	+	.	transcript_id "DNTX_00038144";transcript_type "protein_coding";transcript_biotype "protein_coding";gene_id "XLOC_005004";gene_name "ALDH3B1";class_code "=";oId "RPE_Fetal.Tissue_00102225";is.last "FALSE";is.first "FALSE";is.singleExon "FALSE"
chr11	transdecoder	start_codon	68015298	68015300	.	+	0	transcript_id "DNTX_00038144";transcript_type "protein_coding";transcript_biotype "protein_coding";gene_id "XLOC_005004";gene_name "ALDH3B1";class_code "=";oId "RPE_Fetal.Tissue_00102225";is.last "FALSE";is.first "FALSE";is.singleExon "FALSE"
chr11	transdecoder	CDS	68015298	68015459	.	+	0	transcript_id "DNTX_00038144";transcript_type "protein_coding";transcript_biotype "protein_coding";gene_id "XLOC_005004";gene_name "ALDH3B1";class_code "=";oId "RPE_Fetal.Tissue_00102225";is.last "FALSE";is.first "FALSE";is.singleExon "FALSE"
chr11	transdecoder	CDS	68018773	68018893	.	+	0	transcript_id "DNTX_00038144";transcript_type "protein_coding";transcript_biotype "protein_coding";gene_id "XLOC_005004";gene_name "ALDH3B1";class_code "=";oId "RPE_Fetal.Tissue_00102225";is.last "FALSE";is.first "FALSE";is.singleExon "FALSE"
chr11	transdecoder	CDS	68019170	68019255	.	+	2	transcript_id "DNTX_00038144";transcript_type "protein_coding";transcript_biotype "protein_coding";gene_id "XLOC_005004";gene_name "ALDH3B1";class_code "=";oId "RPE_Fetal.Tissue_00102225";is.last "FALSE";is.first "FALSE";is.singleExon "FALSE"
chr11	transdecoder	CDS	68019715	68019796	.	+	0	transcript_id "DNTX_00038144";transcript_type "protein_coding";transcript_biotype "protein_coding";gene_id "XLOC_005004";gene_name "ALDH3B1";class_code "=";oId "RPE_Fetal.Tissue_00102225";is.last "FALSE";is.first "FALSE";is.singleExon "FALSE"
chr11	transdecoder	CDS	68021485	68021871	.	+	2	transcript_id "DNTX_00038144";transcript_type "protein_coding";transcript_biotype "protein_coding";gene_id "XLOC_005004";gene_name "ALDH3B1";class_code "=";oId "RPE_Fetal.Tissue_00102225";is.last "FALSE";is.first "FALSE";is.singleExon "FALSE"
chr11	transdecoder	CDS	68022595	68022761	.	+	2	transcript_id "DNTX_00038144";transcript_type "protein_coding";transcript_biotype "protein_coding";gene_id "XLOC_005004";gene_name "ALDH3B1";class_code "=";oId "RPE_Fetal.Tissue_00102225";is.last "FALSE";is.first "FALSE";is.singleExon "FALSE"
chr11	transdecoder	CDS	68026009	68026108	.	+	0	transcript_id "DNTX_00038144";transcript_type "protein_coding";transcript_biotype "protein_coding";gene_id "XLOC_005004";gene_name "ALDH3B1";class_code "=";oId "RPE_Fetal.Tissue_00102225";is.last "FALSE";is.first "FALSE";is.singleExon "FALSE"
chr11	transdecoder	CDS	68027749	68027936	.	+	2	transcript_id "DNTX_00038144";transcript_type "protein_coding";transcript_biotype "protein_coding";gene_id "XLOC_005004";gene_name "ALDH3B1";class_code "=";oId "RPE_Fetal.Tissue_00102225";is.last "FALSE";is.first "FALSE";is.singleExon "FALSE"
chr11	transdecoder	stop_codon	68027937	68027939	.	+	0	transcript_id "DNTX_00038144";transcript_type "protein_coding";transcript_biotype "protein_coding";gene_id "XLOC_005004";gene_name "ALDH3B1";class_code "=";oId "RPE_Fetal.Tissue_00102225";is.last "FALSE";is.first "FALSE";is.singleExon "FALSE"
chr11	transdecoder	three_prime_UTR	68027940	68028694	.	+	.	transcript_id "DNTX_00038144";transcript_type "protein_coding";transcript_biotype "protein_coding";gene_id "XLOC_005004";gene_name "ALDH3B1";class_code "=";oId "RPE_Fetal.Tissue_00102225";is.last "FALSE";is.first "FALSE";is.singleExon "FALSE"
chr11	StringTie	transcript	68010374	68026107	.	+	.	transcript_id "DNTX_00047177";transcript_type "noncoding";transcript_biotype "noncoding";gene_id "XLOC_005004";gene_name "ALDH3B1";class_code "c";oId "Cornea_Fetal.Tissue_00027540";is.last "FALSE";is.first "FALSE";is.singleExon "FALSE"
chr11	StringTie	exon	68010374	68010392	.	+	.	transcript_id "DNTX_00047177";transcript_type "noncoding";transcript_biotype "noncoding";exon_number "1";gene_id "XLOC_005004";gene_name "ALDH3B1";class_code "c";oId "Cornea_Fetal.Tissue_00027540";is.last "FALSE";novel_exon_id "nvl_exon38333";novel_exon_type "novel_TSS";is.first "TRUE";is.singleExon "FALSE"
chr11	StringTie	exon	68015297	68015459	.	+	.	transcript_id "DNTX_00047177";transcript_type "noncoding";transcript_biotype "noncoding";exon_number "2";gene_id "XLOC_005004";gene_name "ALDH3B1";class_code "c";oId "Cornea_Fetal.Tissue_00027540";is.last "FALSE";is.first "FALSE";is.singleExon "FALSE"
chr11	StringTie	exon	68018527	68018637	.	+	.	transcript_id "DNTX_00047177";transcript_type "noncoding";transcript_biotype "noncoding";exon_number "3";gene_id "XLOC_005004";gene_name "ALDH3B1";class_code "c";oId "Cornea_Fetal.Tissue_00027540";is.last "FALSE";is.first "FALSE";is.singleExon "FALSE"
chr11	StringTie	exon	68018773	68018893	.	+	.	transcript_id "DNTX_00047177";transcript_type "noncoding";transcript_biotype "noncoding";exon_number "4";gene_id "XLOC_005004";gene_name "ALDH3B1";class_code "c";oId "Cornea_Fetal.Tissue_00027540";is.last "FALSE";is.first "FALSE";is.singleExon "FALSE"
chr11	StringTie	exon	68019170	68019255	.	+	.	transcript_id "DNTX_00047177";transcript_type "noncoding";transcript_biotype "noncoding";exon_number "5";gene_id "XLOC_005004";gene_name "ALDH3B1";class_code "c";oId "Cornea_Fetal.Tissue_00027540";is.last "FALSE";is.first "FALSE";is.singleExon "FALSE"
chr11	StringTie	exon	68019715	68019796	.	+	.	transcript_id "DNTX_00047177";transcript_type "noncoding";transcript_biotype "noncoding";exon_number "6";gene_id "XLOC_005004";gene_name "ALDH3B1";class_code "c";oId "Cornea_Fetal.Tissue_00027540";is.last "FALSE";is.first "FALSE";is.singleExon "FALSE"
chr11	StringTie	exon	68021485	68021871	.	+	.	transcript_id "DNTX_00047177";transcript_type "noncoding";transcript_biotype "noncoding";exon_number "7";gene_id "XLOC_005004";gene_name "ALDH3B1";class_code "c";oId "Cornea_Fetal.Tissue_00027540";is.last "FALSE";is.first "FALSE";is.singleExon "FALSE"
chr11	StringTie	exon	68022595	68022761	.	+	.	transcript_id "DNTX_00047177";transcript_type "noncoding";transcript_biotype "noncoding";exon_number "8";gene_id "XLOC_005004";gene_name "ALDH3B1";class_code "c";oId "Cornea_Fetal.Tissue_00027540";is.last "FALSE";is.first "FALSE";is.singleExon "FALSE"
chr11	StringTie	exon	68026009	68026107	.	+	.	transcript_id "DNTX_00047177";transcript_type "noncoding";transcript_biotype "noncoding";exon_number "9";gene_id "XLOC_005004";gene_name "ALDH3B1";class_code "c";oId "Cornea_Fetal.Tissue_00027540";is.last "TRUE";novel_exon_id "nvl_exon38334";novel_exon_type "novel_TES";is.first "FALSE";is.singleExon "FALSE"
chr11	transdecoder	transcript	68014750	68029278	.	+	.	transcript_id "DNTX_00038146";transcript_type "protein_coding";transcript_biotype "protein_coding";gene_id "XLOC_005004";gene_name "ALDH3B1";class_code "j";oId "RPE_Fetal.Tissue_00121603";is.last "FALSE";is.first "FALSE";is.singleExon "FALSE"
chr11	transdecoder	exon	68014750	68014867	.	+	.	transcript_id "DNTX_00038146";transcript_type "protein_coding";transcript_biotype "protein_coding";exon_number "1";gene_id "XLOC_005004";gene_name "ALDH3B1";class_code "j";oId "RPE_Fetal.Tissue_00121603";is.last "FALSE";novel_exon_id "nvl_exon38335";novel_exon_type "novel_TSS";is.first "TRUE";is.singleExon "FALSE"
chr11	transdecoder	exon	68015297	68015459	.	+	.	transcript_id "DNTX_00038146";transcript_type "protein_coding";transcript_biotype "protein_coding";exon_number "2";gene_id "XLOC_005004";gene_name "ALDH3B1";class_code "j";oId "RPE_Fetal.Tissue_00121603";is.last "FALSE";is.first "FALSE";is.singleExon "FALSE"
chr11	transdecoder	exon	68018527	68018637	.	+	.	transcript_id "DNTX_00038146";transcript_type "protein_coding";transcript_biotype "protein_coding";exon_number "3";gene_id "XLOC_005004";gene_name "ALDH3B1";class_code "j";oId "RPE_Fetal.Tissue_00121603";is.last "FALSE";is.first "FALSE";is.singleExon "FALSE"
chr11	transdecoder	exon	68018773	68018893	.	+	.	transcript_id "DNTX_00038146";transcript_type "protein_coding";transcript_biotype "protein_coding";exon_number "4";gene_id "XLOC_005004";gene_name "ALDH3B1";class_code "j";oId "RPE_Fetal.Tissue_00121603";is.last "FALSE";is.first "FALSE";is.singleExon "FALSE"
chr11	transdecoder	exon	68019170	68019255	.	+	.	transcript_id "DNTX_00038146";transcript_type "protein_coding";transcript_biotype "protein_coding";exon_number "5";gene_id "XLOC_005004";gene_name "ALDH3B1";class_code "j";oId "RPE_Fetal.Tissue_00121603";is.last "FALSE";is.first "FALSE";is.singleExon "FALSE"
chr11	transdecoder	exon	68021485	68021871	.	+	.	transcript_id "DNTX_00038146";transcript_type "protein_coding";transcript_biotype "protein_coding";exon_number "6";gene_id "XLOC_005004";gene_name "ALDH3B1";class_code "j";oId "RPE_Fetal.Tissue_00121603";is.last "FALSE";is.first "FALSE";is.singleExon "FALSE"
chr11	transdecoder	exon	68022595	68022761	.	+	.	transcript_id "DNTX_00038146";transcript_type "protein_coding";transcript_biotype "protein_coding";exon_number "7";gene_id "XLOC_005004";gene_name "ALDH3B1";class_code "j";oId "RPE_Fetal.Tissue_00121603";is.last "FALSE";is.first "FALSE";is.singleExon "FALSE"
chr11	transdecoder	exon	68026009	68026108	.	+	.	transcript_id "DNTX_00038146";transcript_type "protein_coding";transcript_biotype "protein_coding";exon_number "8";gene_id "XLOC_005004";gene_name "ALDH3B1";class_code "j";oId "RPE_Fetal.Tissue_00121603";is.last "FALSE";is.first "FALSE";is.singleExon "FALSE"
chr11	transdecoder	exon	68027749	68029278	.	+	.	transcript_id "DNTX_00038146";transcript_type "protein_coding";transcript_biotype "protein_coding";exon_number "9";gene_id "XLOC_005004";gene_name "ALDH3B1";class_code "j";oId "RPE_Fetal.Tissue_00121603";is.last "TRUE";novel_exon_id "nvl_exon38336";novel_exon_type "novel_TES";is.first "FALSE";is.singleExon "FALSE"
chr11	transdecoder	five_prime_UTR	68014750	68014867	.	+	.	transcript_id "DNTX_00038146";transcript_type "protein_coding";transcript_biotype "protein_coding";gene_id "XLOC_005004";gene_name "ALDH3B1";class_code "j";oId "RPE_Fetal.Tissue_00121603";is.last "FALSE";novel_exon_id "nvl_exon38335";novel_exon_type "novel_TSS";is.first "TRUE";is.singleExon "FALSE"
chr11	transdecoder	five_prime_UTR	68015297	68015459	.	+	.	transcript_id "DNTX_00038146";transcript_type "protein_coding";transcript_biotype "protein_coding";gene_id "XLOC_005004";gene_name "ALDH3B1";class_code "j";oId "RPE_Fetal.Tissue_00121603";is.last "FALSE";is.first "FALSE";is.singleExon "FALSE"
chr11	transdecoder	five_prime_UTR	68018527	68018637	.	+	.	transcript_id "DNTX_00038146";transcript_type "protein_coding";transcript_biotype "protein_coding";gene_id "XLOC_005004";gene_name "ALDH3B1";class_code "j";oId "RPE_Fetal.Tissue_00121603";is.last "FALSE";is.first "FALSE";is.singleExon "FALSE"
chr11	transdecoder	five_prime_UTR	68018773	68018893	.	+	.	transcript_id "DNTX_00038146";transcript_type "protein_coding";transcript_biotype "protein_coding";gene_id "XLOC_005004";gene_name "ALDH3B1";class_code "j";oId "RPE_Fetal.Tissue_00121603";is.last "FALSE";is.first "FALSE";is.singleExon "FALSE"
chr11	transdecoder	five_prime_UTR	68019170	68019255	.	+	.	transcript_id "DNTX_00038146";transcript_type "protein_coding";transcript_biotype "protein_coding";gene_id "XLOC_005004";gene_name "ALDH3B1";class_code "j";oId "RPE_Fetal.Tissue_00121603";is.last "FALSE";is.first "FALSE";is.singleExon "FALSE"
chr11	transdecoder	five_prime_UTR	68021485	68021510	.	+	.	transcript_id "DNTX_00038146";transcript_type "protein_coding";transcript_biotype "protein_coding";gene_id "XLOC_005004";gene_name "ALDH3B1";class_code "j";oId "RPE_Fetal.Tissue_00121603";is.last "FALSE";is.first "FALSE";is.singleExon "FALSE"
chr11	transdecoder	start_codon	68021511	68021513	.	+	0	transcript_id "DNTX_00038146";transcript_type "protein_coding";transcript_biotype "protein_coding";gene_id "XLOC_005004";gene_name "ALDH3B1";class_code "j";oId "RPE_Fetal.Tissue_00121603";is.last "FALSE";is.first "FALSE";is.singleExon "FALSE"
chr11	transdecoder	CDS	68021511	68021871	.	+	0	transcript_id "DNTX_00038146";transcript_type "protein_coding";transcript_biotype "protein_coding";gene_id "XLOC_005004";gene_name "ALDH3B1";class_code "j";oId "RPE_Fetal.Tissue_00121603";is.last "FALSE";is.first "FALSE";is.singleExon "FALSE"
chr11	transdecoder	CDS	68022595	68022761	.	+	2	transcript_id "DNTX_00038146";transcript_type "protein_coding";transcript_biotype "protein_coding";gene_id "XLOC_005004";gene_name "ALDH3B1";class_code "j";oId "RPE_Fetal.Tissue_00121603";is.last "FALSE";is.first "FALSE";is.singleExon "FALSE"
chr11	transdecoder	CDS	68026009	68026108	.	+	0	transcript_id "DNTX_00038146";transcript_type "protein_coding";transcript_biotype "protein_coding";gene_id "XLOC_005004";gene_name "ALDH3B1";class_code "j";oId "RPE_Fetal.Tissue_00121603";is.last "FALSE";is.first "FALSE";is.singleExon "FALSE"
chr11	transdecoder	CDS	68027749	68027936	.	+	2	transcript_id "DNTX_00038146";transcript_type "protein_coding";transcript_biotype "protein_coding";gene_id "XLOC_005004";gene_name "ALDH3B1";class_code "j";oId "RPE_Fetal.Tissue_00121603";is.last "FALSE";is.first "FALSE";is.singleExon "FALSE"
chr11	transdecoder	stop_codon	68027937	68027939	.	+	0	transcript_id "DNTX_00038146";transcript_type "protein_coding";transcript_biotype "protein_coding";gene_id "XLOC_005004";gene_name "ALDH3B1";class_code "j";oId "RPE_Fetal.Tissue_00121603";is.last "FALSE";is.first "FALSE";is.singleExon "FALSE"
chr11	transdecoder	three_prime_UTR	68027940	68029278	.	+	.	transcript_id "DNTX_00038146";transcript_type "protein_coding";transcript_biotype "protein_coding";gene_id "XLOC_005004";gene_name "ALDH3B1";class_code "j";oId "RPE_Fetal.Tissue_00121603";is.last "FALSE";is.first "FALSE";is.singleExon "FALSE"
chr11	StringTie	transcript	68014750	68027898	.	+	.	transcript_id "DNTX_00038145";transcript_type "noncoding";transcript_biotype "noncoding";gene_id "XLOC_005004";gene_name "ALDH3B1";class_code "j";oId "RPE_Fetal.Tissue_00121602";is.last "FALSE";is.first "FALSE";is.singleExon "FALSE"
chr11	StringTie	exon	68014750	68014867	.	+	.	transcript_id "DNTX_00038145";transcript_type "noncoding";transcript_biotype "noncoding";exon_number "1";gene_id "XLOC_005004";gene_name "ALDH3B1";class_code "j";oId "RPE_Fetal.Tissue_00121602";is.last "FALSE";novel_exon_id "nvl_exon38335";novel_exon_type "novel_TSS";is.first "TRUE";is.singleExon "FALSE"
chr11	StringTie	exon	68015297	68015459	.	+	.	transcript_id "DNTX_00038145";transcript_type "noncoding";transcript_biotype "noncoding";exon_number "2";gene_id "XLOC_005004";gene_name "ALDH3B1";class_code "j";oId "RPE_Fetal.Tissue_00121602";is.last "FALSE";is.first "FALSE";is.singleExon "FALSE"
chr11	StringTie	exon	68018527	68018637	.	+	.	transcript_id "DNTX_00038145";transcript_type "noncoding";transcript_biotype "noncoding";exon_number "3";gene_id "XLOC_005004";gene_name "ALDH3B1";class_code "j";oId "RPE_Fetal.Tissue_00121602";is.last "FALSE";is.first "FALSE";is.singleExon "FALSE"
chr11	StringTie	exon	68018773	68018893	.	+	.	transcript_id "DNTX_00038145";transcript_type "noncoding";transcript_biotype "noncoding";exon_number "4";gene_id "XLOC_005004";gene_name "ALDH3B1";class_code "j";oId "RPE_Fetal.Tissue_00121602";is.last "FALSE";is.first "FALSE";is.singleExon "FALSE"
chr11	StringTie	exon	68019170	68019255	.	+	.	transcript_id "DNTX_00038145";transcript_type "noncoding";transcript_biotype "noncoding";exon_number "5";gene_id "XLOC_005004";gene_name "ALDH3B1";class_code "j";oId "RPE_Fetal.Tissue_00121602";is.last "FALSE";is.first "FALSE";is.singleExon "FALSE"
chr11	StringTie	exon	68019715	68019796	.	+	.	transcript_id "DNTX_00038145";transcript_type "noncoding";transcript_biotype "noncoding";exon_number "6";gene_id "XLOC_005004";gene_name "ALDH3B1";class_code "j";oId "RPE_Fetal.Tissue_00121602";is.last "FALSE";is.first "FALSE";is.singleExon "FALSE"
chr11	StringTie	exon	68021485	68021871	.	+	.	transcript_id "DNTX_00038145";transcript_type "noncoding";transcript_biotype "noncoding";exon_number "7";gene_id "XLOC_005004";gene_name "ALDH3B1";class_code "j";oId "RPE_Fetal.Tissue_00121602";is.last "FALSE";is.first "FALSE";is.singleExon "FALSE"
chr11	StringTie	exon	68022595	68022761	.	+	.	transcript_id "DNTX_00038145";transcript_type "noncoding";transcript_biotype "noncoding";exon_number "8";gene_id "XLOC_005004";gene_name "ALDH3B1";class_code "j";oId "RPE_Fetal.Tissue_00121602";is.last "FALSE";is.first "FALSE";is.singleExon "FALSE"
chr11	StringTie	exon	68026009	68026108	.	+	.	transcript_id "DNTX_00038145";transcript_type "noncoding";transcript_biotype "noncoding";exon_number "9";gene_id "XLOC_005004";gene_name "ALDH3B1";class_code "j";oId "RPE_Fetal.Tissue_00121602";is.last "FALSE";is.first "FALSE";is.singleExon "FALSE"
chr11	StringTie	exon	68027749	68027898	.	+	.	transcript_id "DNTX_00038145";transcript_type "noncoding";transcript_biotype "noncoding";exon_number "10";gene_id "XLOC_005004";gene_name "ALDH3B1";class_code "j";oId "RPE_Fetal.Tissue_00121602";is.last "TRUE";novel_exon_id "nvl_exon38337";novel_exon_type "novel_TES";is.first "FALSE";is.singleExon "FALSE"
chr11	transdecoder	transcript	68015358	68029278	.	+	.	transcript_id "DNTX_00038147";transcript_type "protein_coding";transcript_biotype "protein_coding";gene_id "XLOC_005004";gene_name "ALDH3B1";class_code "c";oId "RPE_Fetal.Tissue_00116168";is.last "FALSE";is.first "FALSE";is.singleExon "FALSE"
chr11	transdecoder	exon	68015358	68015459	.	+	.	transcript_id "DNTX_00038147";transcript_type "protein_coding";transcript_biotype "protein_coding";exon_number "1";gene_id "XLOC_005004";gene_name "ALDH3B1";class_code "c";oId "RPE_Fetal.Tissue_00116168";is.last "FALSE";novel_exon_id "nvl_exon38338";novel_exon_type "novel_TSS";is.first "TRUE";is.singleExon "FALSE"
chr11	transdecoder	exon	68018527	68018637	.	+	.	transcript_id "DNTX_00038147";transcript_type "protein_coding";transcript_biotype "protein_coding";exon_number "2";gene_id "XLOC_005004";gene_name "ALDH3B1";class_code "c";oId "RPE_Fetal.Tissue_00116168";is.last "FALSE";is.first "FALSE";is.singleExon "FALSE"
chr11	transdecoder	exon	68018773	68018893	.	+	.	transcript_id "DNTX_00038147";transcript_type "protein_coding";transcript_biotype "protein_coding";exon_number "3";gene_id "XLOC_005004";gene_name "ALDH3B1";class_code "c";oId "RPE_Fetal.Tissue_00116168";is.last "FALSE";is.first "FALSE";is.singleExon "FALSE"
chr11	transdecoder	exon	68019170	68019255	.	+	.	transcript_id "DNTX_00038147";transcript_type "protein_coding";transcript_biotype "protein_coding";exon_number "4";gene_id "XLOC_005004";gene_name "ALDH3B1";class_code "c";oId "RPE_Fetal.Tissue_00116168";is.last "FALSE";is.first "FALSE";is.singleExon "FALSE"
chr11	transdecoder	exon	68019715	68019796	.	+	.	transcript_id "DNTX_00038147";transcript_type "protein_coding";transcript_biotype "protein_coding";exon_number "5";gene_id "XLOC_005004";gene_name "ALDH3B1";class_code "c";oId "RPE_Fetal.Tissue_00116168";is.last "FALSE";is.first "FALSE";is.singleExon "FALSE"
chr11	transdecoder	exon	68021485	68021871	.	+	.	transcript_id "DNTX_00038147";transcript_type "protein_coding";transcript_biotype "protein_coding";exon_number "6";gene_id "XLOC_005004";gene_name "ALDH3B1";class_code "c";oId "RPE_Fetal.Tissue_00116168";is.last "FALSE";is.first "FALSE";is.singleExon "FALSE"
chr11	transdecoder	exon	68022595	68022761	.	+	.	transcript_id "DNTX_00038147";transcript_type "protein_coding";transcript_biotype "protein_coding";exon_number "7";gene_id "XLOC_005004";gene_name "ALDH3B1";class_code "c";oId "RPE_Fetal.Tissue_00116168";is.last "FALSE";is.first "FALSE";is.singleExon "FALSE"
chr11	transdecoder	exon	68026009	68026108	.	+	.	transcript_id "DNTX_00038147";transcript_type "protein_coding";transcript_biotype "protein_coding";exon_number "8";gene_id "XLOC_005004";gene_name "ALDH3B1";class_code "c";oId "RPE_Fetal.Tissue_00116168";is.last "FALSE";is.first "FALSE";is.singleExon "FALSE"
chr11	transdecoder	exon	68027749	68029278	.	+	.	transcript_id "DNTX_00038147";transcript_type "protein_coding";transcript_biotype "protein_coding";exon_number "9";gene_id "XLOC_005004";gene_name "ALDH3B1";class_code "c";oId "RPE_Fetal.Tissue_00116168";is.last "TRUE";novel_exon_id "nvl_exon38336";novel_exon_type "novel_TES";is.first "FALSE";is.singleExon "FALSE"
chr11	transdecoder	five_prime_UTR	68015358	68015459	.	+	.	transcript_id "DNTX_00038147";transcript_type "protein_coding";transcript_biotype "protein_coding";gene_id "XLOC_005004";gene_name "ALDH3B1";class_code "c";oId "RPE_Fetal.Tissue_00116168";is.last "FALSE";novel_exon_id "nvl_exon38338";novel_exon_type "novel_TSS";is.first "TRUE";is.singleExon "FALSE"
chr11	transdecoder	five_prime_UTR	68018527	68018607	.	+	.	transcript_id "DNTX_00038147";transcript_type "protein_coding";transcript_biotype "protein_coding";gene_id "XLOC_005004";gene_name "ALDH3B1";class_code "c";oId "RPE_Fetal.Tissue_00116168";is.last "FALSE";is.first "FALSE";is.singleExon "FALSE"
chr11	transdecoder	start_codon	68018608	68018610	.	+	0	transcript_id "DNTX_00038147";transcript_type "protein_coding";transcript_biotype "protein_coding";gene_id "XLOC_005004";gene_name "ALDH3B1";class_code "c";oId "RPE_Fetal.Tissue_00116168";is.last "FALSE";is.first "FALSE";is.singleExon "FALSE"
chr11	transdecoder	CDS	68018608	68018637	.	+	0	transcript_id "DNTX_00038147";transcript_type "protein_coding";transcript_biotype "protein_coding";gene_id "XLOC_005004";gene_name "ALDH3B1";class_code "c";oId "RPE_Fetal.Tissue_00116168";is.last "FALSE";is.first "FALSE";is.singleExon "FALSE"
chr11	transdecoder	CDS	68018773	68018893	.	+	0	transcript_id "DNTX_00038147";transcript_type "protein_coding";transcript_biotype "protein_coding";gene_id "XLOC_005004";gene_name "ALDH3B1";class_code "c";oId "RPE_Fetal.Tissue_00116168";is.last "FALSE";is.first "FALSE";is.singleExon "FALSE"
chr11	transdecoder	CDS	68019170	68019255	.	+	2	transcript_id "DNTX_00038147";transcript_type "protein_coding";transcript_biotype "protein_coding";gene_id "XLOC_005004";gene_name "ALDH3B1";class_code "c";oId "RPE_Fetal.Tissue_00116168";is.last "FALSE";is.first "FALSE";is.singleExon "FALSE"
chr11	transdecoder	CDS	68019715	68019796	.	+	0	transcript_id "DNTX_00038147";transcript_type "protein_coding";transcript_biotype "protein_coding";gene_id "XLOC_005004";gene_name "ALDH3B1";class_code "c";oId "RPE_Fetal.Tissue_00116168";is.last "FALSE";is.first "FALSE";is.singleExon "FALSE"
chr11	transdecoder	CDS	68021485	68021871	.	+	2	transcript_id "DNTX_00038147";transcript_type "protein_coding";transcript_biotype "protein_coding";gene_id "XLOC_005004";gene_name "ALDH3B1";class_code "c";oId "RPE_Fetal.Tissue_00116168";is.last "FALSE";is.first "FALSE";is.singleExon "FALSE"
chr11	transdecoder	CDS	68022595	68022761	.	+	2	transcript_id "DNTX_00038147";transcript_type "protein_coding";transcript_biotype "protein_coding";gene_id "XLOC_005004";gene_name "ALDH3B1";class_code "c";oId "RPE_Fetal.Tissue_00116168";is.last "FALSE";is.first "FALSE";is.singleExon "FALSE"
chr11	transdecoder	CDS	68026009	68026108	.	+	0	transcript_id "DNTX_00038147";transcript_type "protein_coding";transcript_biotype "protein_coding";gene_id "XLOC_005004";gene_name "ALDH3B1";class_code "c";oId "RPE_Fetal.Tissue_00116168";is.last "FALSE";is.first "FALSE";is.singleExon "FALSE"
chr11	transdecoder	CDS	68027749	68027936	.	+	2	transcript_id "DNTX_00038147";transcript_type "protein_coding";transcript_biotype "protein_coding";gene_id "XLOC_005004";gene_name "ALDH3B1";class_code "c";oId "RPE_Fetal.Tissue_00116168";is.last "FALSE";is.first "FALSE";is.singleExon "FALSE"
chr11	transdecoder	stop_codon	68027937	68027939	.	+	0	transcript_id "DNTX_00038147";transcript_type "protein_coding";transcript_biotype "protein_coding";gene_id "XLOC_005004";gene_name "ALDH3B1";class_code "c";oId "RPE_Fetal.Tissue_00116168";is.last "FALSE";is.first "FALSE";is.singleExon "FALSE"
chr11	transdecoder	three_prime_UTR	68027940	68029278	.	+	.	transcript_id "DNTX_00038147";transcript_type "protein_coding";transcript_biotype "protein_coding";gene_id "XLOC_005004";gene_name "ALDH3B1";class_code "c";oId "RPE_Fetal.Tissue_00116168";is.last "FALSE";is.first "FALSE";is.singleExon "FALSE"
chr11	transdecoder	transcript	68018581	68029276	.	+	.	transcript_id "DNTX_00038148";transcript_type "protein_coding";transcript_biotype "protein_coding";gene_id "XLOC_005004";gene_name "ALDH3B1";class_code "c";oId "RPE_Fetal.Tissue_00120293";is.last "FALSE";is.first "FALSE";is.singleExon "FALSE"
chr11	transdecoder	exon	68018581	68018637	.	+	.	transcript_id "DNTX_00038148";transcript_type "protein_coding";transcript_biotype "protein_coding";exon_number "1";gene_id "XLOC_005004";gene_name "ALDH3B1";class_code "c";oId "RPE_Fetal.Tissue_00120293";is.last "FALSE";is.first "TRUE";is.singleExon "FALSE"
chr11	transdecoder	exon	68018773	68018893	.	+	.	transcript_id "DNTX_00038148";transcript_type "protein_coding";transcript_biotype "protein_coding";exon_number "2";gene_id "XLOC_005004";gene_name "ALDH3B1";class_code "c";oId "RPE_Fetal.Tissue_00120293";is.last "FALSE";is.first "FALSE";is.singleExon "FALSE"
chr11	transdecoder	exon	68019170	68019255	.	+	.	transcript_id "DNTX_00038148";transcript_type "protein_coding";transcript_biotype "protein_coding";exon_number "3";gene_id "XLOC_005004";gene_name "ALDH3B1";class_code "c";oId "RPE_Fetal.Tissue_00120293";is.last "FALSE";is.first "FALSE";is.singleExon "FALSE"
chr11	transdecoder	exon	68021485	68021871	.	+	.	transcript_id "DNTX_00038148";transcript_type "protein_coding";transcript_biotype "protein_coding";exon_number "4";gene_id "XLOC_005004";gene_name "ALDH3B1";class_code "c";oId "RPE_Fetal.Tissue_00120293";is.last "FALSE";is.first "FALSE";is.singleExon "FALSE"
chr11	transdecoder	exon	68022595	68022761	.	+	.	transcript_id "DNTX_00038148";transcript_type "protein_coding";transcript_biotype "protein_coding";exon_number "5";gene_id "XLOC_005004";gene_name "ALDH3B1";class_code "c";oId "RPE_Fetal.Tissue_00120293";is.last "FALSE";is.first "FALSE";is.singleExon "FALSE"
chr11	transdecoder	exon	68026009	68026108	.	+	.	transcript_id "DNTX_00038148";transcript_type "protein_coding";transcript_biotype "protein_coding";exon_number "6";gene_id "XLOC_005004";gene_name "ALDH3B1";class_code "c";oId "RPE_Fetal.Tissue_00120293";is.last "FALSE";is.first "FALSE";is.singleExon "FALSE"
chr11	transdecoder	exon	68027749	68029276	.	+	.	transcript_id "DNTX_00038148";transcript_type "protein_coding";transcript_biotype "protein_coding";exon_number "7";gene_id "XLOC_005004";gene_name "ALDH3B1";class_code "c";oId "RPE_Fetal.Tissue_00120293";is.last "TRUE";is.first "FALSE";is.singleExon "FALSE"
chr11	transdecoder	five_prime_UTR	68018581	68018637	.	+	.	transcript_id "DNTX_00038148";transcript_type "protein_coding";transcript_biotype "protein_coding";gene_id "XLOC_005004";gene_name "ALDH3B1";class_code "c";oId "RPE_Fetal.Tissue_00120293";is.last "FALSE";is.first "TRUE";is.singleExon "FALSE"
chr11	transdecoder	five_prime_UTR	68018773	68018893	.	+	.	transcript_id "DNTX_00038148";transcript_type "protein_coding";transcript_biotype "protein_coding";gene_id "XLOC_005004";gene_name "ALDH3B1";class_code "c";oId "RPE_Fetal.Tissue_00120293";is.last "FALSE";is.first "FALSE";is.singleExon "FALSE"
chr11	transdecoder	five_prime_UTR	68019170	68019255	.	+	.	transcript_id "DNTX_00038148";transcript_type "protein_coding";transcript_biotype "protein_coding";gene_id "XLOC_005004";gene_name "ALDH3B1";class_code "c";oId "RPE_Fetal.Tissue_00120293";is.last "FALSE";is.first "FALSE";is.singleExon "FALSE"
chr11	transdecoder	five_prime_UTR	68021485	68021510	.	+	.	transcript_id "DNTX_00038148";transcript_type "protein_coding";transcript_biotype "protein_coding";gene_id "XLOC_005004";gene_name "ALDH3B1";class_code "c";oId "RPE_Fetal.Tissue_00120293";is.last "FALSE";is.first "FALSE";is.singleExon "FALSE"
chr11	transdecoder	start_codon	68021511	68021513	.	+	0	transcript_id "DNTX_00038148";transcript_type "protein_coding";transcript_biotype "protein_coding";gene_id "XLOC_005004";gene_name "ALDH3B1";class_code "c";oId "RPE_Fetal.Tissue_00120293";is.last "FALSE";is.first "FALSE";is.singleExon "FALSE"
chr11	transdecoder	CDS	68021511	68021871	.	+	0	transcript_id "DNTX_00038148";transcript_type "protein_coding";transcript_biotype "protein_coding";gene_id "XLOC_005004";gene_name "ALDH3B1";class_code "c";oId "RPE_Fetal.Tissue_00120293";is.last "FALSE";is.first "FALSE";is.singleExon "FALSE"
chr11	transdecoder	CDS	68022595	68022761	.	+	2	transcript_id "DNTX_00038148";transcript_type "protein_coding";transcript_biotype "protein_coding";gene_id "XLOC_005004";gene_name "ALDH3B1";class_code "c";oId "RPE_Fetal.Tissue_00120293";is.last "FALSE";is.first "FALSE";is.singleExon "FALSE"
chr11	transdecoder	CDS	68026009	68026108	.	+	0	transcript_id "DNTX_00038148";transcript_type "protein_coding";transcript_biotype "protein_coding";gene_id "XLOC_005004";gene_name "ALDH3B1";class_code "c";oId "RPE_Fetal.Tissue_00120293";is.last "FALSE";is.first "FALSE";is.singleExon "FALSE"
chr11	transdecoder	CDS	68027749	68027936	.	+	2	transcript_id "DNTX_00038148";transcript_type "protein_coding";transcript_biotype "protein_coding";gene_id "XLOC_005004";gene_name "ALDH3B1";class_code "c";oId "RPE_Fetal.Tissue_00120293";is.last "FALSE";is.first "FALSE";is.singleExon "FALSE"
chr11	transdecoder	stop_codon	68027937	68027939	.	+	0	transcript_id "DNTX_00038148";transcript_type "protein_coding";transcript_biotype "protein_coding";gene_id "XLOC_005004";gene_name "ALDH3B1";class_code "c";oId "RPE_Fetal.Tissue_00120293";is.last "FALSE";is.first "FALSE";is.singleExon "FALSE"
chr11	transdecoder	three_prime_UTR	68027940	68029276	.	+	.	transcript_id "DNTX_00038148";transcript_type "protein_coding";transcript_biotype "protein_coding";gene_id "XLOC_005004";gene_name "ALDH3B1";class_code "c";oId "RPE_Fetal.Tissue_00120293";is.last "FALSE";is.first "FALSE";is.singleExon "FALSE"
chr11	transdecoder	transcript	68019352	68029270	.	+	.	transcript_id "DNTX_00050273";transcript_type "protein_coding";transcript_biotype "protein_coding";gene_id "XLOC_005004";gene_name "ALDH3B1";class_code "j";oId "Esophagus-Mucosa_00050794";is.last "FALSE";is.first "FALSE";is.singleExon "FALSE"
chr11	transdecoder	exon	68019352	68019796	.	+	.	transcript_id "DNTX_00050273";transcript_type "protein_coding";transcript_biotype "protein_coding";exon_number "1";gene_id "XLOC_005004";gene_name "ALDH3B1";class_code "j";oId "Esophagus-Mucosa_00050794";is.last "FALSE";novel_exon_id "nvl_exon38339";novel_exon_type "novel_TSS";is.first "TRUE";is.singleExon "FALSE"
chr11	transdecoder	exon	68021485	68021871	.	+	.	transcript_id "DNTX_00050273";transcript_type "protein_coding";transcript_biotype "protein_coding";exon_number "2";gene_id "XLOC_005004";gene_name "ALDH3B1";class_code "j";oId "Esophagus-Mucosa_00050794";is.last "FALSE";is.first "FALSE";is.singleExon "FALSE"
chr11	transdecoder	exon	68022595	68022761	.	+	.	transcript_id "DNTX_00050273";transcript_type "protein_coding";transcript_biotype "protein_coding";exon_number "3";gene_id "XLOC_005004";gene_name "ALDH3B1";class_code "j";oId "Esophagus-Mucosa_00050794";is.last "FALSE";is.first "FALSE";is.singleExon "FALSE"
chr11	transdecoder	exon	68026009	68026108	.	+	.	transcript_id "DNTX_00050273";transcript_type "protein_coding";transcript_biotype "protein_coding";exon_number "4";gene_id "XLOC_005004";gene_name "ALDH3B1";class_code "j";oId "Esophagus-Mucosa_00050794";is.last "FALSE";is.first "FALSE";is.singleExon "FALSE"
chr11	transdecoder	exon	68027749	68029270	.	+	.	transcript_id "DNTX_00050273";transcript_type "protein_coding";transcript_biotype "protein_coding";exon_number "5";gene_id "XLOC_005004";gene_name "ALDH3B1";class_code "j";oId "Esophagus-Mucosa_00050794";is.last "TRUE";novel_exon_id "nvl_exon38340";novel_exon_type "novel_TES";is.first "FALSE";is.singleExon "FALSE"
chr11	transdecoder	five_prime_UTR	68019352	68019796	.	+	.	transcript_id "DNTX_00050273";transcript_type "protein_coding";transcript_biotype "protein_coding";gene_id "XLOC_005004";gene_name "ALDH3B1";class_code "j";oId "Esophagus-Mucosa_00050794";is.last "FALSE";novel_exon_id "nvl_exon38339";novel_exon_type "novel_TSS";is.first "TRUE";is.singleExon "FALSE"
chr11	transdecoder	five_prime_UTR	68021485	68021510	.	+	.	transcript_id "DNTX_00050273";transcript_type "protein_coding";transcript_biotype "protein_coding";gene_id "XLOC_005004";gene_name "ALDH3B1";class_code "j";oId "Esophagus-Mucosa_00050794";is.last "FALSE";is.first "FALSE";is.singleExon "FALSE"
chr11	transdecoder	start_codon	68021511	68021513	.	+	0	transcript_id "DNTX_00050273";transcript_type "protein_coding";transcript_biotype "protein_coding";gene_id "XLOC_005004";gene_name "ALDH3B1";class_code "j";oId "Esophagus-Mucosa_00050794";is.last "FALSE";is.first "FALSE";is.singleExon "FALSE"
chr11	transdecoder	CDS	68021511	68021871	.	+	0	transcript_id "DNTX_00050273";transcript_type "protein_coding";transcript_biotype "protein_coding";gene_id "XLOC_005004";gene_name "ALDH3B1";class_code "j";oId "Esophagus-Mucosa_00050794";is.last "FALSE";is.first "FALSE";is.singleExon "FALSE"
chr11	transdecoder	CDS	68022595	68022761	.	+	2	transcript_id "DNTX_00050273";transcript_type "protein_coding";transcript_biotype "protein_coding";gene_id "XLOC_005004";gene_name "ALDH3B1";class_code "j";oId "Esophagus-Mucosa_00050794";is.last "FALSE";is.first "FALSE";is.singleExon "FALSE"
chr11	transdecoder	CDS	68026009	68026108	.	+	0	transcript_id "DNTX_00050273";transcript_type "protein_coding";transcript_biotype "protein_coding";gene_id "XLOC_005004";gene_name "ALDH3B1";class_code "j";oId "Esophagus-Mucosa_00050794";is.last "FALSE";is.first "FALSE";is.singleExon "FALSE"
chr11	transdecoder	CDS	68027749	68027936	.	+	2	transcript_id "DNTX_00050273";transcript_type "protein_coding";transcript_biotype "protein_coding";gene_id "XLOC_005004";gene_name "ALDH3B1";class_code "j";oId "Esophagus-Mucosa_00050794";is.last "FALSE";is.first "FALSE";is.singleExon "FALSE"
chr11	transdecoder	stop_codon	68027937	68027939	.	+	0	transcript_id "DNTX_00050273";transcript_type "protein_coding";transcript_biotype "protein_coding";gene_id "XLOC_005004";gene_name "ALDH3B1";class_code "j";oId "Esophagus-Mucosa_00050794";is.last "FALSE";is.first "FALSE";is.singleExon "FALSE"
chr11	transdecoder	three_prime_UTR	68027940	68029270	.	+	.	transcript_id "DNTX_00050273";transcript_type "protein_coding";transcript_biotype "protein_coding";gene_id "XLOC_005004";gene_name "ALDH3B1";class_code "j";oId "Esophagus-Mucosa_00050794";is.last "FALSE";is.first "FALSE";is.singleExon "FALSE"
chr11	StringTie	transcript	68028595	68029107	.	+	.	transcript_id "DNTX_00046215";transcript_type "noncoding";transcript_biotype "noncoding";gene_id "XLOC_005004";gene_name "ALDH3B1";class_code "c";oId "Cornea_Adult.Tissue_00126295";is.last "TRUE";is.first "TRUE";is.singleExon "TRUE"
chr11	StringTie	exon	68028595	68029107	.	+	.	transcript_id "DNTX_00046215";transcript_type "noncoding";transcript_biotype "noncoding";exon_number "1";gene_id "XLOC_005004";gene_name "ALDH3B1";class_code "c";oId "Cornea_Adult.Tissue_00126295";is.last "TRUE";is.first "TRUE";is.singleExon "TRUE"
chr11	StringTie	transcript	68029011	68029250	.	+	.	transcript_id "DNTX_00046216";transcript_type "noncoding";transcript_biotype "noncoding";gene_id "XLOC_005004";gene_name "ALDH3B1";class_code "c";oId "Cornea_Adult.Tissue_00123861";is.last "TRUE";is.first "TRUE";is.singleExon "TRUE"
chr11	StringTie	exon	68029011	68029250	.	+	.	transcript_id "DNTX_00046216";transcript_type "noncoding";transcript_biotype "noncoding";exon_number "1";gene_id "XLOC_005004";gene_name "ALDH3B1";class_code "c";oId "Cornea_Adult.Tissue_00123861";is.last "TRUE";is.first "TRUE";is.singleExon "TRUE"
chr11	transdecoder	gene	68030518	68036963	.	+	.	gene_id "XLOC_005005";gene_name "NDUFS8";is.last "FALSE";is.first "FALSE";is.singleExon "FALSE"
chr11	transdecoder	transcript	68030518	68036644	.	+	.	transcript_id "DNTX_00038149";transcript_type "protein_coding";transcript_biotype "protein_coding";gene_id "XLOC_005005";gene_name "NDUFS8";class_code "j";oId "Brain-Caudatebasalganglia_00069558";is.last "FALSE";is.first "FALSE";is.singleExon "FALSE"
chr11	transdecoder	exon	68030518	68031150	.	+	.	transcript_id "DNTX_00038149";transcript_type "protein_coding";transcript_biotype "protein_coding";exon_number "1";gene_id "XLOC_005005";gene_name "NDUFS8";class_code "j";oId "Brain-Caudatebasalganglia_00069558";is.last "FALSE";novel_exon_id "nvl_exon38341";novel_exon_type "novel_TSS";is.first "TRUE";is.singleExon "FALSE"
chr11	transdecoder	exon	68032152	68032209	.	+	.	transcript_id "DNTX_00038149";transcript_type "protein_coding";transcript_biotype "protein_coding";exon_number "2";gene_id "XLOC_005005";gene_name "NDUFS8";class_code "j";oId "Brain-Caudatebasalganglia_00069558";is.last "FALSE";is.first "FALSE";is.singleExon "FALSE"
chr11	transdecoder	exon	68032286	68032336	.	+	.	transcript_id "DNTX_00038149";transcript_type "protein_coding";transcript_biotype "protein_coding";exon_number "3";gene_id "XLOC_005005";gene_name "NDUFS8";class_code "j";oId "Brain-Caudatebasalganglia_00069558";is.last "FALSE";is.first "FALSE";is.singleExon "FALSE"
chr11	transdecoder	exon	68032923	68033012	.	+	.	transcript_id "DNTX_00038149";transcript_type "protein_coding";transcript_biotype "protein_coding";exon_number "4";gene_id "XLOC_005005";gene_name "NDUFS8";class_code "j";oId "Brain-Caudatebasalganglia_00069558";is.last "FALSE";is.first "FALSE";is.singleExon "FALSE"
chr11	transdecoder	exon	68033111	68033283	.	+	.	transcript_id "DNTX_00038149";transcript_type "protein_coding";transcript_biotype "protein_coding";exon_number "5";gene_id "XLOC_005005";gene_name "NDUFS8";class_code "j";oId "Brain-Caudatebasalganglia_00069558";is.last "FALSE";is.first "FALSE";is.singleExon "FALSE"
chr11	transdecoder	exon	68036253	68036381	.	+	.	transcript_id "DNTX_00038149";transcript_type "protein_coding";transcript_biotype "protein_coding";exon_number "6";gene_id "XLOC_005005";gene_name "NDUFS8";class_code "j";oId "Brain-Caudatebasalganglia_00069558";is.last "FALSE";is.first "FALSE";is.singleExon "FALSE"
chr11	transdecoder	exon	68036462	68036644	.	+	.	transcript_id "DNTX_00038149";transcript_type "protein_coding";transcript_biotype "protein_coding";exon_number "7";gene_id "XLOC_005005";gene_name "NDUFS8";class_code "j";oId "Brain-Caudatebasalganglia_00069558";is.last "TRUE";is.first "FALSE";is.singleExon "FALSE"
chr11	transdecoder	five_prime_UTR	68030518	68031150	.	+	.	transcript_id "DNTX_00038149";transcript_type "protein_coding";transcript_biotype "protein_coding";gene_id "XLOC_005005";gene_name "NDUFS8";class_code "j";oId "Brain-Caudatebasalganglia_00069558";is.last "FALSE";novel_exon_id "nvl_exon38341";novel_exon_type "novel_TSS";is.first "TRUE";is.singleExon "FALSE"
chr11	transdecoder	start_codon	68032152	68032154	.	+	0	transcript_id "DNTX_00038149";transcript_type "protein_coding";transcript_biotype "protein_coding";gene_id "XLOC_005005";gene_name "NDUFS8";class_code "j";oId "Brain-Caudatebasalganglia_00069558";is.last "FALSE";is.first "FALSE";is.singleExon "FALSE"
chr11	transdecoder	CDS	68032152	68032209	.	+	0	transcript_id "DNTX_00038149";transcript_type "protein_coding";transcript_biotype "protein_coding";gene_id "XLOC_005005";gene_name "NDUFS8";class_code "j";oId "Brain-Caudatebasalganglia_00069558";is.last "FALSE";is.first "FALSE";is.singleExon "FALSE"
chr11	transdecoder	CDS	68032286	68032336	.	+	2	transcript_id "DNTX_00038149";transcript_type "protein_coding";transcript_biotype "protein_coding";gene_id "XLOC_005005";gene_name "NDUFS8";class_code "j";oId "Brain-Caudatebasalganglia_00069558";is.last "FALSE";is.first "FALSE";is.singleExon "FALSE"
chr11	transdecoder	CDS	68032923	68033012	.	+	2	transcript_id "DNTX_00038149";transcript_type "protein_coding";transcript_biotype "protein_coding";gene_id "XLOC_005005";gene_name "NDUFS8";class_code "j";oId "Brain-Caudatebasalganglia_00069558";is.last "FALSE";is.first "FALSE";is.singleExon "FALSE"
chr11	transdecoder	CDS	68033111	68033283	.	+	2	transcript_id "DNTX_00038149";transcript_type "protein_coding";transcript_biotype "protein_coding";gene_id "XLOC_005005";gene_name "NDUFS8";class_code "j";oId "Brain-Caudatebasalganglia_00069558";is.last "FALSE";is.first "FALSE";is.singleExon "FALSE"
chr11	transdecoder	CDS	68036253	68036381	.	+	0	transcript_id "DNTX_00038149";transcript_type "protein_coding";transcript_biotype "protein_coding";gene_id "XLOC_005005";gene_name "NDUFS8";class_code "j";oId "Brain-Caudatebasalganglia_00069558";is.last "FALSE";is.first "FALSE";is.singleExon "FALSE"
chr11	transdecoder	CDS	68036462	68036590	.	+	0	transcript_id "DNTX_00038149";transcript_type "protein_coding";transcript_biotype "protein_coding";gene_id "XLOC_005005";gene_name "NDUFS8";class_code "j";oId "Brain-Caudatebasalganglia_00069558";is.last "FALSE";novel_exon_id "nvl_exon38347";novel_exon_type "novel_TES";is.first "FALSE";is.singleExon "FALSE"
chr11	transdecoder	stop_codon	68036591	68036593	.	+	0	transcript_id "DNTX_00038149";transcript_type "protein_coding";transcript_biotype "protein_coding";gene_id "XLOC_005005";gene_name "NDUFS8";class_code "j";oId "Brain-Caudatebasalganglia_00069558";is.last "FALSE";is.first "FALSE";is.singleExon "FALSE"
chr11	transdecoder	three_prime_UTR	68036594	68036644	.	+	.	transcript_id "DNTX_00038149";transcript_type "protein_coding";transcript_biotype "protein_coding";gene_id "XLOC_005005";gene_name "NDUFS8";class_code "j";oId "Brain-Caudatebasalganglia_00069558";is.last "FALSE";is.first "FALSE";is.singleExon "FALSE"
chr11	transdecoder	transcript	68030617	68033730	.	+	.	transcript_id "DNTX_00043728";transcript_type "protein_coding";transcript_biotype "protein_coding";gene_id "XLOC_005005";gene_name "NDUFS8";class_code "=";oId "Brain-CerebellarHemisphere_00062971";is.last "FALSE";is.first "FALSE";is.singleExon "FALSE"
chr11	transdecoder	exon	68030617	68030733	.	+	.	transcript_id "DNTX_00043728";transcript_type "protein_coding";transcript_biotype "protein_coding";exon_number "1";gene_id "XLOC_005005";gene_name "NDUFS8";class_code "=";oId "Brain-CerebellarHemisphere_00062971";is.last "FALSE";is.first "TRUE";is.singleExon "FALSE"
chr11	transdecoder	exon	68032152	68032209	.	+	.	transcript_id "DNTX_00043728";transcript_type "protein_coding";transcript_biotype "protein_coding";exon_number "2";gene_id "XLOC_005005";gene_name "NDUFS8";class_code "=";oId "Brain-CerebellarHemisphere_00062971";is.last "FALSE";is.first "FALSE";is.singleExon "FALSE"
chr11	transdecoder	exon	68032286	68032336	.	+	.	transcript_id "DNTX_00043728";transcript_type "protein_coding";transcript_biotype "protein_coding";exon_number "3";gene_id "XLOC_005005";gene_name "NDUFS8";class_code "=";oId "Brain-CerebellarHemisphere_00062971";is.last "FALSE";is.first "FALSE";is.singleExon "FALSE"
chr11	transdecoder	exon	68032923	68033012	.	+	.	transcript_id "DNTX_00043728";transcript_type "protein_coding";transcript_biotype "protein_coding";exon_number "4";gene_id "XLOC_005005";gene_name "NDUFS8";class_code "=";oId "Brain-CerebellarHemisphere_00062971";is.last "FALSE";is.first "FALSE";is.singleExon "FALSE"
chr11	transdecoder	exon	68033111	68033730	.	+	.	transcript_id "DNTX_00043728";transcript_type "protein_coding";transcript_biotype "protein_coding";exon_number "5";gene_id "XLOC_005005";gene_name "NDUFS8";class_code "=";oId "Brain-CerebellarHemisphere_00062971";is.last "TRUE";is.first "FALSE";is.singleExon "FALSE"
chr11	transdecoder	five_prime_UTR	68030617	68030733	.	+	.	transcript_id "DNTX_00043728";transcript_type "protein_coding";transcript_biotype "protein_coding";gene_id "XLOC_005005";gene_name "NDUFS8";class_code "=";oId "Brain-CerebellarHemisphere_00062971";is.last "FALSE";is.first "TRUE";is.singleExon "FALSE"
chr11	transdecoder	start_codon	68032152	68032154	.	+	0	transcript_id "DNTX_00043728";transcript_type "protein_coding";transcript_biotype "protein_coding";gene_id "XLOC_005005";gene_name "NDUFS8";class_code "=";oId "Brain-CerebellarHemisphere_00062971";is.last "FALSE";is.first "FALSE";is.singleExon "FALSE"
chr11	transdecoder	CDS	68032152	68032209	.	+	0	transcript_id "DNTX_00043728";transcript_type "protein_coding";transcript_biotype "protein_coding";gene_id "XLOC_005005";gene_name "NDUFS8";class_code "=";oId "Brain-CerebellarHemisphere_00062971";is.last "FALSE";is.first "FALSE";is.singleExon "FALSE"
chr11	transdecoder	CDS	68032286	68032336	.	+	2	transcript_id "DNTX_00043728";transcript_type "protein_coding";transcript_biotype "protein_coding";gene_id "XLOC_005005";gene_name "NDUFS8";class_code "=";oId "Brain-CerebellarHemisphere_00062971";is.last "FALSE";is.first "FALSE";is.singleExon "FALSE"
chr11	transdecoder	CDS	68032923	68033012	.	+	2	transcript_id "DNTX_00043728";transcript_type "protein_coding";transcript_biotype "protein_coding";gene_id "XLOC_005005";gene_name "NDUFS8";class_code "=";oId "Brain-CerebellarHemisphere_00062971";is.last "FALSE";is.first "FALSE";is.singleExon "FALSE"
chr11	transdecoder	CDS	68033111	68033424	.	+	2	transcript_id "DNTX_00043728";transcript_type "protein_coding";transcript_biotype "protein_coding";gene_id "XLOC_005005";gene_name "NDUFS8";class_code "=";oId "Brain-CerebellarHemisphere_00062971";is.last "FALSE";is.first "FALSE";is.singleExon "FALSE"
chr11	transdecoder	stop_codon	68033425	68033427	.	+	0	transcript_id "DNTX_00043728";transcript_type "protein_coding";transcript_biotype "protein_coding";gene_id "XLOC_005005";gene_name "NDUFS8";class_code "=";oId "Brain-CerebellarHemisphere_00062971";is.last "FALSE";is.first "FALSE";is.singleExon "FALSE"
chr11	transdecoder	three_prime_UTR	68033428	68033730	.	+	.	transcript_id "DNTX_00043728";transcript_type "protein_coding";transcript_biotype "protein_coding";gene_id "XLOC_005005";gene_name "NDUFS8";class_code "=";oId "Brain-CerebellarHemisphere_00062971";is.last "FALSE";is.first "FALSE";is.singleExon "FALSE"
chr11	transdecoder	transcript	68030627	68036644	.	+	.	transcript_id "DNTX_00036449";transcript_type "protein_coding";transcript_biotype "protein_coding";gene_id "XLOC_005005";gene_name "NDUFS8";class_code "=";oId "Pancreas_00054242";is.last "FALSE";is.first "FALSE";is.singleExon "FALSE"
chr11	transdecoder	exon	68030627	68030733	.	+	.	transcript_id "DNTX_00036449";transcript_type "protein_coding";transcript_biotype "protein_coding";exon_number "1";gene_id "XLOC_005005";gene_name "NDUFS8";class_code "=";oId "Pancreas_00054242";is.last "FALSE";is.first "TRUE";is.singleExon "FALSE"
chr11	transdecoder	exon	68032152	68032209	.	+	.	transcript_id "DNTX_00036449";transcript_type "protein_coding";transcript_biotype "protein_coding";exon_number "2";gene_id "XLOC_005005";gene_name "NDUFS8";class_code "=";oId "Pancreas_00054242";is.last "FALSE";is.first "FALSE";is.singleExon "FALSE"
chr11	transdecoder	exon	68032286	68032336	.	+	.	transcript_id "DNTX_00036449";transcript_type "protein_coding";transcript_biotype "protein_coding";exon_number "3";gene_id "XLOC_005005";gene_name "NDUFS8";class_code "=";oId "Pancreas_00054242";is.last "FALSE";is.first "FALSE";is.singleExon "FALSE"
chr11	transdecoder	exon	68032923	68033012	.	+	.	transcript_id "DNTX_00036449";transcript_type "protein_coding";transcript_biotype "protein_coding";exon_number "4";gene_id "XLOC_005005";gene_name "NDUFS8";class_code "=";oId "Pancreas_00054242";is.last "FALSE";is.first "FALSE";is.singleExon "FALSE"
chr11	transdecoder	exon	68033111	68033283	.	+	.	transcript_id "DNTX_00036449";transcript_type "protein_coding";transcript_biotype "protein_coding";exon_number "5";gene_id "XLOC_005005";gene_name "NDUFS8";class_code "=";oId "Pancreas_00054242";is.last "FALSE";is.first "FALSE";is.singleExon "FALSE"
chr11	transdecoder	exon	68036253	68036381	.	+	.	transcript_id "DNTX_00036449";transcript_type "protein_coding";transcript_biotype "protein_coding";exon_number "6";gene_id "XLOC_005005";gene_name "NDUFS8";class_code "=";oId "Pancreas_00054242";is.last "FALSE";is.first "FALSE";is.singleExon "FALSE"
chr11	transdecoder	exon	68036462	68036644	.	+	.	transcript_id "DNTX_00036449";transcript_type "protein_coding";transcript_biotype "protein_coding";exon_number "7";gene_id "XLOC_005005";gene_name "NDUFS8";class_code "=";oId "Pancreas_00054242";is.last "TRUE";is.first "FALSE";is.singleExon "FALSE"
chr11	transdecoder	five_prime_UTR	68030627	68030733	.	+	.	transcript_id "DNTX_00036449";transcript_type "protein_coding";transcript_biotype "protein_coding";gene_id "XLOC_005005";gene_name "NDUFS8";class_code "=";oId "Pancreas_00054242";is.last "FALSE";is.first "TRUE";is.singleExon "FALSE"
chr11	transdecoder	start_codon	68032152	68032154	.	+	0	transcript_id "DNTX_00036449";transcript_type "protein_coding";transcript_biotype "protein_coding";gene_id "XLOC_005005";gene_name "NDUFS8";class_code "=";oId "Pancreas_00054242";is.last "FALSE";is.first "FALSE";is.singleExon "FALSE"
chr11	transdecoder	CDS	68032152	68032209	.	+	0	transcript_id "DNTX_00036449";transcript_type "protein_coding";transcript_biotype "protein_coding";gene_id "XLOC_005005";gene_name "NDUFS8";class_code "=";oId "Pancreas_00054242";is.last "FALSE";is.first "FALSE";is.singleExon "FALSE"
chr11	transdecoder	CDS	68032286	68032336	.	+	2	transcript_id "DNTX_00036449";transcript_type "protein_coding";transcript_biotype "protein_coding";gene_id "XLOC_005005";gene_name "NDUFS8";class_code "=";oId "Pancreas_00054242";is.last "FALSE";is.first "FALSE";is.singleExon "FALSE"
chr11	transdecoder	CDS	68032923	68033012	.	+	2	transcript_id "DNTX_00036449";transcript_type "protein_coding";transcript_biotype "protein_coding";gene_id "XLOC_005005";gene_name "NDUFS8";class_code "=";oId "Pancreas_00054242";is.last "FALSE";is.first "FALSE";is.singleExon "FALSE"
chr11	transdecoder	CDS	68033111	68033283	.	+	2	transcript_id "DNTX_00036449";transcript_type "protein_coding";transcript_biotype "protein_coding";gene_id "XLOC_005005";gene_name "NDUFS8";class_code "=";oId "Pancreas_00054242";is.last "FALSE";is.first "FALSE";is.singleExon "FALSE"
chr11	transdecoder	CDS	68036253	68036381	.	+	0	transcript_id "DNTX_00036449";transcript_type "protein_coding";transcript_biotype "protein_coding";gene_id "XLOC_005005";gene_name "NDUFS8";class_code "=";oId "Pancreas_00054242";is.last "FALSE";is.first "FALSE";is.singleExon "FALSE"
chr11	transdecoder	CDS	68036462	68036590	.	+	0	transcript_id "DNTX_00036449";transcript_type "protein_coding";transcript_biotype "protein_coding";gene_id "XLOC_005005";gene_name "NDUFS8";class_code "=";oId "Pancreas_00054242";is.last "FALSE";novel_exon_id "nvl_exon38347";novel_exon_type "novel_TES";is.first "FALSE";is.singleExon "FALSE"
chr11	transdecoder	stop_codon	68036591	68036593	.	+	0	transcript_id "DNTX_00036449";transcript_type "protein_coding";transcript_biotype "protein_coding";gene_id "XLOC_005005";gene_name "NDUFS8";class_code "=";oId "Pancreas_00054242";is.last "FALSE";is.first "FALSE";is.singleExon "FALSE"
chr11	transdecoder	three_prime_UTR	68036594	68036644	.	+	.	transcript_id "DNTX_00036449";transcript_type "protein_coding";transcript_biotype "protein_coding";gene_id "XLOC_005005";gene_name "NDUFS8";class_code "=";oId "Pancreas_00054242";is.last "FALSE";is.first "FALSE";is.singleExon "FALSE"
chr11	transdecoder	transcript	68030636	68036963	.	+	.	transcript_id "DNTX_00041447";transcript_type "protein_coding";transcript_biotype "protein_coding";gene_id "XLOC_005005";gene_name "NDUFS8";class_code "j";oId "Brain-Nucleusaccumbensbasalganglia_00064112";is.last "FALSE";is.first "FALSE";is.singleExon "FALSE"
chr11	transdecoder	exon	68030636	68030961	.	+	.	transcript_id "DNTX_00041447";transcript_type "protein_coding";transcript_biotype "protein_coding";exon_number "1";gene_id "XLOC_005005";gene_name "NDUFS8";class_code "j";oId "Brain-Nucleusaccumbensbasalganglia_00064112";is.last "FALSE";novel_exon_id "nvl_exon38342";novel_exon_type "novel_TSS";is.first "TRUE";is.singleExon "FALSE"
chr11	transdecoder	exon	68032152	68032209	.	+	.	transcript_id "DNTX_00041447";transcript_type "protein_coding";transcript_biotype "protein_coding";exon_number "2";gene_id "XLOC_005005";gene_name "NDUFS8";class_code "j";oId "Brain-Nucleusaccumbensbasalganglia_00064112";is.last "FALSE";is.first "FALSE";is.singleExon "FALSE"
chr11	transdecoder	exon	68032286	68032336	.	+	.	transcript_id "DNTX_00041447";transcript_type "protein_coding";transcript_biotype "protein_coding";exon_number "3";gene_id "XLOC_005005";gene_name "NDUFS8";class_code "j";oId "Brain-Nucleusaccumbensbasalganglia_00064112";is.last "FALSE";is.first "FALSE";is.singleExon "FALSE"
chr11	transdecoder	exon	68032923	68033012	.	+	.	transcript_id "DNTX_00041447";transcript_type "protein_coding";transcript_biotype "protein_coding";exon_number "4";gene_id "XLOC_005005";gene_name "NDUFS8";class_code "j";oId "Brain-Nucleusaccumbensbasalganglia_00064112";is.last "FALSE";is.first "FALSE";is.singleExon "FALSE"
chr11	transdecoder	exon	68033111	68033283	.	+	.	transcript_id "DNTX_00041447";transcript_type "protein_coding";transcript_biotype "protein_coding";exon_number "5";gene_id "XLOC_005005";gene_name "NDUFS8";class_code "j";oId "Brain-Nucleusaccumbensbasalganglia_00064112";is.last "FALSE";is.first "FALSE";is.singleExon "FALSE"
chr11	transdecoder	exon	68036253	68036381	.	+	.	transcript_id "DNTX_00041447";transcript_type "protein_coding";transcript_biotype "protein_coding";exon_number "6";gene_id "XLOC_005005";gene_name "NDUFS8";class_code "j";oId "Brain-Nucleusaccumbensbasalganglia_00064112";is.last "FALSE";is.first "FALSE";is.singleExon "FALSE"
chr11	transdecoder	exon	68036462	68036963	.	+	.	transcript_id "DNTX_00041447";transcript_type "protein_coding";transcript_biotype "protein_coding";exon_number "7";gene_id "XLOC_005005";gene_name "NDUFS8";class_code "j";oId "Brain-Nucleusaccumbensbasalganglia_00064112";is.last "TRUE";novel_exon_id "nvl_exon38343";novel_exon_type "novel_TES";is.first "FALSE";is.singleExon "FALSE"
chr11	transdecoder	five_prime_UTR	68030636	68030961	.	+	.	transcript_id "DNTX_00041447";transcript_type "protein_coding";transcript_biotype "protein_coding";gene_id "XLOC_005005";gene_name "NDUFS8";class_code "j";oId "Brain-Nucleusaccumbensbasalganglia_00064112";is.last "FALSE";novel_exon_id "nvl_exon38342";novel_exon_type "novel_TSS";is.first "TRUE";is.singleExon "FALSE"
chr11	transdecoder	start_codon	68032152	68032154	.	+	0	transcript_id "DNTX_00041447";transcript_type "protein_coding";transcript_biotype "protein_coding";gene_id "XLOC_005005";gene_name "NDUFS8";class_code "j";oId "Brain-Nucleusaccumbensbasalganglia_00064112";is.last "FALSE";is.first "FALSE";is.singleExon "FALSE"
chr11	transdecoder	CDS	68032152	68032209	.	+	0	transcript_id "DNTX_00041447";transcript_type "protein_coding";transcript_biotype "protein_coding";gene_id "XLOC_005005";gene_name "NDUFS8";class_code "j";oId "Brain-Nucleusaccumbensbasalganglia_00064112";is.last "FALSE";is.first "FALSE";is.singleExon "FALSE"
chr11	transdecoder	CDS	68032286	68032336	.	+	2	transcript_id "DNTX_00041447";transcript_type "protein_coding";transcript_biotype "protein_coding";gene_id "XLOC_005005";gene_name "NDUFS8";class_code "j";oId "Brain-Nucleusaccumbensbasalganglia_00064112";is.last "FALSE";is.first "FALSE";is.singleExon "FALSE"
chr11	transdecoder	CDS	68032923	68033012	.	+	2	transcript_id "DNTX_00041447";transcript_type "protein_coding";transcript_biotype "protein_coding";gene_id "XLOC_005005";gene_name "NDUFS8";class_code "j";oId "Brain-Nucleusaccumbensbasalganglia_00064112";is.last "FALSE";is.first "FALSE";is.singleExon "FALSE"
chr11	transdecoder	CDS	68033111	68033283	.	+	2	transcript_id "DNTX_00041447";transcript_type "protein_coding";transcript_biotype "protein_coding";gene_id "XLOC_005005";gene_name "NDUFS8";class_code "j";oId "Brain-Nucleusaccumbensbasalganglia_00064112";is.last "FALSE";is.first "FALSE";is.singleExon "FALSE"
chr11	transdecoder	CDS	68036253	68036381	.	+	0	transcript_id "DNTX_00041447";transcript_type "protein_coding";transcript_biotype "protein_coding";gene_id "XLOC_005005";gene_name "NDUFS8";class_code "j";oId "Brain-Nucleusaccumbensbasalganglia_00064112";is.last "FALSE";is.first "FALSE";is.singleExon "FALSE"
chr11	transdecoder	CDS	68036462	68036590	.	+	0	transcript_id "DNTX_00041447";transcript_type "protein_coding";transcript_biotype "protein_coding";gene_id "XLOC_005005";gene_name "NDUFS8";class_code "j";oId "Brain-Nucleusaccumbensbasalganglia_00064112";is.last "FALSE";novel_exon_id "nvl_exon38347";novel_exon_type "novel_TES";is.first "FALSE";is.singleExon "FALSE"
chr11	transdecoder	stop_codon	68036591	68036593	.	+	0	transcript_id "DNTX_00041447";transcript_type "protein_coding";transcript_biotype "protein_coding";gene_id "XLOC_005005";gene_name "NDUFS8";class_code "j";oId "Brain-Nucleusaccumbensbasalganglia_00064112";is.last "FALSE";is.first "FALSE";is.singleExon "FALSE"
chr11	transdecoder	three_prime_UTR	68036594	68036963	.	+	.	transcript_id "DNTX_00041447";transcript_type "protein_coding";transcript_biotype "protein_coding";gene_id "XLOC_005005";gene_name "NDUFS8";class_code "j";oId "Brain-Nucleusaccumbensbasalganglia_00064112";is.last "FALSE";is.first "FALSE";is.singleExon "FALSE"
chr11	StringTie	transcript	68030653	68032685	.	+	.	transcript_id "DNTX_00042161";transcript_type "noncoding";transcript_biotype "noncoding";gene_id "XLOC_005005";gene_name "NDUFS8";class_code "=";oId "Lung_00060783";is.last "FALSE";is.first "FALSE";is.singleExon "FALSE"
chr11	StringTie	exon	68030653	68030733	.	+	.	transcript_id "DNTX_00042161";transcript_type "noncoding";transcript_biotype "noncoding";exon_number "1";gene_id "XLOC_005005";gene_name "NDUFS8";class_code "=";oId "Lung_00060783";is.last "FALSE";is.first "TRUE";is.singleExon "FALSE"
chr11	StringTie	exon	68032152	68032685	.	+	.	transcript_id "DNTX_00042161";transcript_type "noncoding";transcript_biotype "noncoding";exon_number "2";gene_id "XLOC_005005";gene_name "NDUFS8";class_code "=";oId "Lung_00060783";is.last "TRUE";is.first "FALSE";is.singleExon "FALSE"
chr11	StringTie	transcript	68030684	68036537	.	+	.	transcript_id "DNTX_00038151";transcript_type "noncoding";transcript_biotype "noncoding";gene_id "XLOC_005005";gene_name "NDUFS8";class_code "n";oId "Retina_Fetal.Tissue_00180012";is.last "FALSE";is.first "FALSE";is.singleExon "FALSE"
chr11	StringTie	exon	68030684	68032209	.	+	.	transcript_id "DNTX_00038151";transcript_type "noncoding";transcript_biotype "noncoding";exon_number "1";gene_id "XLOC_005005";gene_name "NDUFS8";class_code "n";oId "Retina_Fetal.Tissue_00180012";is.last "FALSE";novel_exon_id "nvl_exon38344";novel_exon_type "RI";is.first "TRUE";is.singleExon "FALSE"
chr11	StringTie	exon	68032286	68032336	.	+	.	transcript_id "DNTX_00038151";transcript_type "noncoding";transcript_biotype "noncoding";exon_number "2";gene_id "XLOC_005005";gene_name "NDUFS8";class_code "n";oId "Retina_Fetal.Tissue_00180012";is.last "FALSE";is.first "FALSE";is.singleExon "FALSE"
chr11	StringTie	exon	68032923	68033012	.	+	.	transcript_id "DNTX_00038151";transcript_type "noncoding";transcript_biotype "noncoding";exon_number "3";gene_id "XLOC_005005";gene_name "NDUFS8";class_code "n";oId "Retina_Fetal.Tissue_00180012";is.last "FALSE";is.first "FALSE";is.singleExon "FALSE"
chr11	StringTie	exon	68033111	68033283	.	+	.	transcript_id "DNTX_00038151";transcript_type "noncoding";transcript_biotype "noncoding";exon_number "4";gene_id "XLOC_005005";gene_name "NDUFS8";class_code "n";oId "Retina_Fetal.Tissue_00180012";is.last "FALSE";is.first "FALSE";is.singleExon "FALSE"
chr11	StringTie	exon	68036253	68036381	.	+	.	transcript_id "DNTX_00038151";transcript_type "noncoding";transcript_biotype "noncoding";exon_number "5";gene_id "XLOC_005005";gene_name "NDUFS8";class_code "n";oId "Retina_Fetal.Tissue_00180012";is.last "FALSE";is.first "FALSE";is.singleExon "FALSE"
chr11	StringTie	exon	68036462	68036537	.	+	.	transcript_id "DNTX_00038151";transcript_type "noncoding";transcript_biotype "noncoding";exon_number "6";gene_id "XLOC_005005";gene_name "NDUFS8";class_code "n";oId "Retina_Fetal.Tissue_00180012";is.last "TRUE";is.first "FALSE";is.singleExon "FALSE"
chr11	StringTie	transcript	68030684	68036537	.	+	.	transcript_id "DNTX_00036450";transcript_type "noncoding";transcript_biotype "noncoding";gene_id "XLOC_005005";gene_name "NDUFS8";class_code "=";oId "Pancreas_00061971";is.last "FALSE";is.first "FALSE";is.singleExon "FALSE"
chr11	StringTie	exon	68030684	68030733	.	+	.	transcript_id "DNTX_00036450";transcript_type "noncoding";transcript_biotype "noncoding";exon_number "1";gene_id "XLOC_005005";gene_name "NDUFS8";class_code "=";oId "Pancreas_00061971";is.last "FALSE";is.first "TRUE";is.singleExon "FALSE"
chr11	StringTie	exon	68032152	68032209	.	+	.	transcript_id "DNTX_00036450";transcript_type "noncoding";transcript_biotype "noncoding";exon_number "2";gene_id "XLOC_005005";gene_name "NDUFS8";class_code "=";oId "Pancreas_00061971";is.last "FALSE";is.first "FALSE";is.singleExon "FALSE"
chr11	StringTie	exon	68032286	68032523	.	+	.	transcript_id "DNTX_00036450";transcript_type "noncoding";transcript_biotype "noncoding";exon_number "3";gene_id "XLOC_005005";gene_name "NDUFS8";class_code "=";oId "Pancreas_00061971";is.last "FALSE";is.first "FALSE";is.singleExon "FALSE"
chr11	StringTie	exon	68032923	68033012	.	+	.	transcript_id "DNTX_00036450";transcript_type "noncoding";transcript_biotype "noncoding";exon_number "4";gene_id "XLOC_005005";gene_name "NDUFS8";class_code "=";oId "Pancreas_00061971";is.last "FALSE";is.first "FALSE";is.singleExon "FALSE"
chr11	StringTie	exon	68033111	68033283	.	+	.	transcript_id "DNTX_00036450";transcript_type "noncoding";transcript_biotype "noncoding";exon_number "5";gene_id "XLOC_005005";gene_name "NDUFS8";class_code "=";oId "Pancreas_00061971";is.last "FALSE";is.first "FALSE";is.singleExon "FALSE"
chr11	StringTie	exon	68036253	68036381	.	+	.	transcript_id "DNTX_00036450";transcript_type "noncoding";transcript_biotype "noncoding";exon_number "6";gene_id "XLOC_005005";gene_name "NDUFS8";class_code "=";oId "Pancreas_00061971";is.last "FALSE";is.first "FALSE";is.singleExon "FALSE"
chr11	StringTie	exon	68036462	68036537	.	+	.	transcript_id "DNTX_00036450";transcript_type "noncoding";transcript_biotype "noncoding";exon_number "7";gene_id "XLOC_005005";gene_name "NDUFS8";class_code "=";oId "Pancreas_00061971";is.last "TRUE";is.first "FALSE";is.singleExon "FALSE"
chr11	transdecoder	transcript	68030688	68036639	.	+	.	transcript_id "DNTX_00038150";transcript_type "protein_coding";transcript_biotype "protein_coding";gene_id "XLOC_005005";gene_name "NDUFS8";class_code "=";oId "RPE_Fetal.Tissue_00106309";is.last "FALSE";is.first "FALSE";is.singleExon "FALSE"
chr11	transdecoder	exon	68030688	68030733	.	+	.	transcript_id "DNTX_00038150";transcript_type "protein_coding";transcript_biotype "protein_coding";exon_number "1";gene_id "XLOC_005005";gene_name "NDUFS8";class_code "=";oId "RPE_Fetal.Tissue_00106309";is.last "FALSE";is.first "TRUE";is.singleExon "FALSE"
chr11	transdecoder	exon	68036253	68036381	.	+	.	transcript_id "DNTX_00038150";transcript_type "protein_coding";transcript_biotype "protein_coding";exon_number "2";gene_id "XLOC_005005";gene_name "NDUFS8";class_code "=";oId "RPE_Fetal.Tissue_00106309";is.last "FALSE";is.first "FALSE";is.singleExon "FALSE"
chr11	transdecoder	exon	68036462	68036639	.	+	.	transcript_id "DNTX_00038150";transcript_type "protein_coding";transcript_biotype "protein_coding";exon_number "3";gene_id "XLOC_005005";gene_name "NDUFS8";class_code "=";oId "RPE_Fetal.Tissue_00106309";is.last "TRUE";is.first "FALSE";is.singleExon "FALSE"
chr11	transdecoder	five_prime_UTR	68030688	68030733	.	+	.	transcript_id "DNTX_00038150";transcript_type "protein_coding";transcript_biotype "protein_coding";gene_id "XLOC_005005";gene_name "NDUFS8";class_code "=";oId "RPE_Fetal.Tissue_00106309";is.last "FALSE";is.first "TRUE";is.singleExon "FALSE"
chr11	transdecoder	five_prime_UTR	68036253	68036318	.	+	.	transcript_id "DNTX_00038150";transcript_type "protein_coding";transcript_biotype "protein_coding";gene_id "XLOC_005005";gene_name "NDUFS8";class_code "=";oId "RPE_Fetal.Tissue_00106309";is.last "FALSE";is.first "FALSE";is.singleExon "FALSE"
chr11	transdecoder	start_codon	68036319	68036321	.	+	0	transcript_id "DNTX_00038150";transcript_type "protein_coding";transcript_biotype "protein_coding";gene_id "XLOC_005005";gene_name "NDUFS8";class_code "=";oId "RPE_Fetal.Tissue_00106309";is.last "FALSE";is.first "FALSE";is.singleExon "FALSE"
chr11	transdecoder	CDS	68036319	68036381	.	+	0	transcript_id "DNTX_00038150";transcript_type "protein_coding";transcript_biotype "protein_coding";gene_id "XLOC_005005";gene_name "NDUFS8";class_code "=";oId "RPE_Fetal.Tissue_00106309";is.last "FALSE";is.first "FALSE";is.singleExon "FALSE"
chr11	transdecoder	CDS	68036462	68036590	.	+	0	transcript_id "DNTX_00038150";transcript_type "protein_coding";transcript_biotype "protein_coding";gene_id "XLOC_005005";gene_name "NDUFS8";class_code "=";oId "RPE_Fetal.Tissue_00106309";is.last "FALSE";novel_exon_id "nvl_exon38347";novel_exon_type "novel_TES";is.first "FALSE";is.singleExon "FALSE"
chr11	transdecoder	stop_codon	68036591	68036593	.	+	0	transcript_id "DNTX_00038150";transcript_type "protein_coding";transcript_biotype "protein_coding";gene_id "XLOC_005005";gene_name "NDUFS8";class_code "=";oId "RPE_Fetal.Tissue_00106309";is.last "FALSE";is.first "FALSE";is.singleExon "FALSE"
chr11	transdecoder	three_prime_UTR	68036594	68036639	.	+	.	transcript_id "DNTX_00038150";transcript_type "protein_coding";transcript_biotype "protein_coding";gene_id "XLOC_005005";gene_name "NDUFS8";class_code "=";oId "RPE_Fetal.Tissue_00106309";is.last "FALSE";is.first "FALSE";is.singleExon "FALSE"
chr11	StringTie	transcript	68030713	68035278	.	+	.	transcript_id "DNTX_00036451";transcript_type "noncoding";transcript_biotype "noncoding";gene_id "XLOC_005005";gene_name "NDUFS8";class_code "=";oId "Pancreas_00054244";is.last "FALSE";is.first "FALSE";is.singleExon "FALSE"
chr11	StringTie	exon	68030713	68030733	.	+	.	transcript_id "DNTX_00036451";transcript_type "noncoding";transcript_biotype "noncoding";exon_number "1";gene_id "XLOC_005005";gene_name "NDUFS8";class_code "=";oId "Pancreas_00054244";is.last "FALSE";is.first "TRUE";is.singleExon "FALSE"
chr11	StringTie	exon	68032152	68032209	.	+	.	transcript_id "DNTX_00036451";transcript_type "noncoding";transcript_biotype "noncoding";exon_number "2";gene_id "XLOC_005005";gene_name "NDUFS8";class_code "=";oId "Pancreas_00054244";is.last "FALSE";is.first "FALSE";is.singleExon "FALSE"
chr11	StringTie	exon	68032286	68035278	.	+	.	transcript_id "DNTX_00036451";transcript_type "noncoding";transcript_biotype "noncoding";exon_number "3";gene_id "XLOC_005005";gene_name "NDUFS8";class_code "=";oId "Pancreas_00054244";is.last "TRUE";is.first "FALSE";is.singleExon "FALSE"
chr11	StringTie	transcript	68030743	68033223	.	+	.	transcript_id "DNTX_00047178";transcript_type "noncoding";transcript_biotype "noncoding";gene_id "XLOC_005005";gene_name "NDUFS8";class_code "=";oId "Cornea_Fetal.Tissue_00022507";is.last "FALSE";is.first "FALSE";is.singleExon "FALSE"
chr11	StringTie	exon	68030743	68030961	.	+	.	transcript_id "DNTX_00047178";transcript_type "noncoding";transcript_biotype "noncoding";exon_number "1";gene_id "XLOC_005005";gene_name "NDUFS8";class_code "=";oId "Cornea_Fetal.Tissue_00022507";is.last "FALSE";is.first "TRUE";is.singleExon "FALSE"
chr11	StringTie	exon	68032152	68032209	.	+	.	transcript_id "DNTX_00047178";transcript_type "noncoding";transcript_biotype "noncoding";exon_number "2";gene_id "XLOC_005005";gene_name "NDUFS8";class_code "=";oId "Cornea_Fetal.Tissue_00022507";is.last "FALSE";is.first "FALSE";is.singleExon "FALSE"
chr11	StringTie	exon	68032286	68032336	.	+	.	transcript_id "DNTX_00047178";transcript_type "noncoding";transcript_biotype "noncoding";exon_number "3";gene_id "XLOC_005005";gene_name "NDUFS8";class_code "=";oId "Cornea_Fetal.Tissue_00022507";is.last "FALSE";is.first "FALSE";is.singleExon "FALSE"
chr11	StringTie	exon	68032923	68033012	.	+	.	transcript_id "DNTX_00047178";transcript_type "noncoding";transcript_biotype "noncoding";exon_number "4";gene_id "XLOC_005005";gene_name "NDUFS8";class_code "=";oId "Cornea_Fetal.Tissue_00022507";is.last "FALSE";is.first "FALSE";is.singleExon "FALSE"
chr11	StringTie	exon	68033111	68033223	.	+	.	transcript_id "DNTX_00047178";transcript_type "noncoding";transcript_biotype "noncoding";exon_number "5";gene_id "XLOC_005005";gene_name "NDUFS8";class_code "=";oId "Cornea_Fetal.Tissue_00022507";is.last "TRUE";is.first "FALSE";is.singleExon "FALSE"
chr11	StringTie	transcript	68030743	68036514	.	+	.	transcript_id "DNTX_00041448";transcript_type "noncoding";transcript_biotype "noncoding";gene_id "XLOC_005005";gene_name "NDUFS8";class_code "=";oId "Brain-Amygdala_00067183";is.last "FALSE";is.first "FALSE";is.singleExon "FALSE"
chr11	StringTie	exon	68030743	68030877	.	+	.	transcript_id "DNTX_00041448";transcript_type "noncoding";transcript_biotype "noncoding";exon_number "1";gene_id "XLOC_005005";gene_name "NDUFS8";class_code "=";oId "Brain-Amygdala_00067183";is.last "FALSE";is.first "TRUE";is.singleExon "FALSE"
chr11	StringTie	exon	68032152	68032209	.	+	.	transcript_id "DNTX_00041448";transcript_type "noncoding";transcript_biotype "noncoding";exon_number "2";gene_id "XLOC_005005";gene_name "NDUFS8";class_code "=";oId "Brain-Amygdala_00067183";is.last "FALSE";is.first "FALSE";is.singleExon "FALSE"
chr11	StringTie	exon	68032286	68032336	.	+	.	transcript_id "DNTX_00041448";transcript_type "noncoding";transcript_biotype "noncoding";exon_number "3";gene_id "XLOC_005005";gene_name "NDUFS8";class_code "=";oId "Brain-Amygdala_00067183";is.last "FALSE";is.first "FALSE";is.singleExon "FALSE"
chr11	StringTie	exon	68032923	68033012	.	+	.	transcript_id "DNTX_00041448";transcript_type "noncoding";transcript_biotype "noncoding";exon_number "4";gene_id "XLOC_005005";gene_name "NDUFS8";class_code "=";oId "Brain-Amygdala_00067183";is.last "FALSE";is.first "FALSE";is.singleExon "FALSE"
chr11	StringTie	exon	68033111	68033283	.	+	.	transcript_id "DNTX_00041448";transcript_type "noncoding";transcript_biotype "noncoding";exon_number "5";gene_id "XLOC_005005";gene_name "NDUFS8";class_code "=";oId "Brain-Amygdala_00067183";is.last "FALSE";is.first "FALSE";is.singleExon "FALSE"
chr11	StringTie	exon	68036253	68036381	.	+	.	transcript_id "DNTX_00041448";transcript_type "noncoding";transcript_biotype "noncoding";exon_number "6";gene_id "XLOC_005005";gene_name "NDUFS8";class_code "=";oId "Brain-Amygdala_00067183";is.last "FALSE";is.first "FALSE";is.singleExon "FALSE"
chr11	StringTie	exon	68036462	68036514	.	+	.	transcript_id "DNTX_00041448";transcript_type "noncoding";transcript_biotype "noncoding";exon_number "7";gene_id "XLOC_005005";gene_name "NDUFS8";class_code "=";oId "Brain-Amygdala_00067183";is.last "TRUE";is.first "FALSE";is.singleExon "FALSE"
chr11	StringTie	transcript	68030966	68033241	.	+	.	transcript_id "DNTX_00049588";transcript_type "noncoding";transcript_biotype "noncoding";gene_id "XLOC_005005";gene_name "NDUFS8";class_code "=";oId "AdrenalGland_00050111";is.last "FALSE";is.first "FALSE";is.singleExon "FALSE"
chr11	StringTie	exon	68030966	68031150	.	+	.	transcript_id "DNTX_00049588";transcript_type "noncoding";transcript_biotype "noncoding";exon_number "1";gene_id "XLOC_005005";gene_name "NDUFS8";class_code "=";oId "AdrenalGland_00050111";is.last "FALSE";is.first "TRUE";is.singleExon "FALSE"
chr11	StringTie	exon	68032152	68032209	.	+	.	transcript_id "DNTX_00049588";transcript_type "noncoding";transcript_biotype "noncoding";exon_number "2";gene_id "XLOC_005005";gene_name "NDUFS8";class_code "=";oId "AdrenalGland_00050111";is.last "FALSE";is.first "FALSE";is.singleExon "FALSE"
chr11	StringTie	exon	68032286	68032336	.	+	.	transcript_id "DNTX_00049588";transcript_type "noncoding";transcript_biotype "noncoding";exon_number "3";gene_id "XLOC_005005";gene_name "NDUFS8";class_code "=";oId "AdrenalGland_00050111";is.last "FALSE";is.first "FALSE";is.singleExon "FALSE"
chr11	StringTie	exon	68032923	68033012	.	+	.	transcript_id "DNTX_00049588";transcript_type "noncoding";transcript_biotype "noncoding";exon_number "4";gene_id "XLOC_005005";gene_name "NDUFS8";class_code "=";oId "AdrenalGland_00050111";is.last "FALSE";is.first "FALSE";is.singleExon "FALSE"
chr11	StringTie	exon	68033111	68033241	.	+	.	transcript_id "DNTX_00049588";transcript_type "noncoding";transcript_biotype "noncoding";exon_number "5";gene_id "XLOC_005005";gene_name "NDUFS8";class_code "=";oId "AdrenalGland_00050111";is.last "TRUE";is.first "FALSE";is.singleExon "FALSE"
chr11	transdecoder	transcript	68031107	68036640	.	+	.	transcript_id "DNTX_00038152";transcript_type "protein_coding";transcript_biotype "protein_coding";gene_id "XLOC_005005";gene_name "NDUFS8";class_code "n";oId "RPE_Fetal.Tissue_00102234";is.last "FALSE";is.first "FALSE";is.singleExon "FALSE"
chr11	transdecoder	exon	68031107	68032336	.	+	.	transcript_id "DNTX_00038152";transcript_type "protein_coding";transcript_biotype "protein_coding";exon_number "1";gene_id "XLOC_005005";gene_name "NDUFS8";class_code "n";oId "RPE_Fetal.Tissue_00102234";is.last "FALSE";novel_exon_id "nvl_exon38345";novel_exon_type "novel_TSS";is.first "TRUE";is.singleExon "FALSE"
chr11	transdecoder	exon	68032923	68033012	.	+	.	transcript_id "DNTX_00038152";transcript_type "protein_coding";transcript_biotype "protein_coding";exon_number "2";gene_id "XLOC_005005";gene_name "NDUFS8";class_code "n";oId "RPE_Fetal.Tissue_00102234";is.last "FALSE";is.first "FALSE";is.singleExon "FALSE"
chr11	transdecoder	exon	68033111	68033283	.	+	.	transcript_id "DNTX_00038152";transcript_type "protein_coding";transcript_biotype "protein_coding";exon_number "3";gene_id "XLOC_005005";gene_name "NDUFS8";class_code "n";oId "RPE_Fetal.Tissue_00102234";is.last "FALSE";is.first "FALSE";is.singleExon "FALSE"
chr11	transdecoder	exon	68036253	68036381	.	+	.	transcript_id "DNTX_00038152";transcript_type "protein_coding";transcript_biotype "protein_coding";exon_number "4";gene_id "XLOC_005005";gene_name "NDUFS8";class_code "n";oId "RPE_Fetal.Tissue_00102234";is.last "FALSE";is.first "FALSE";is.singleExon "FALSE"
chr11	transdecoder	exon	68036462	68036640	.	+	.	transcript_id "DNTX_00038152";transcript_type "protein_coding";transcript_biotype "protein_coding";exon_number "5";gene_id "XLOC_005005";gene_name "NDUFS8";class_code "n";oId "RPE_Fetal.Tissue_00102234";is.last "TRUE";novel_exon_id "nvl_exon38346";novel_exon_type "novel_TES";is.first "FALSE";is.singleExon "FALSE"
chr11	transdecoder	five_prime_UTR	68031107	68032336	.	+	.	transcript_id "DNTX_00038152";transcript_type "protein_coding";transcript_biotype "protein_coding";gene_id "XLOC_005005";gene_name "NDUFS8";class_code "n";oId "RPE_Fetal.Tissue_00102234";is.last "FALSE";novel_exon_id "nvl_exon38345";novel_exon_type "novel_TSS";is.first "TRUE";is.singleExon "FALSE"
chr11	transdecoder	five_prime_UTR	68032923	68032933	.	+	.	transcript_id "DNTX_00038152";transcript_type "protein_coding";transcript_biotype "protein_coding";gene_id "XLOC_005005";gene_name "NDUFS8";class_code "n";oId "RPE_Fetal.Tissue_00102234";is.last "FALSE";is.first "FALSE";is.singleExon "FALSE"
chr11	transdecoder	start_codon	68032934	68032936	.	+	0	transcript_id "DNTX_00038152";transcript_type "protein_coding";transcript_biotype "protein_coding";gene_id "XLOC_005005";gene_name "NDUFS8";class_code "n";oId "RPE_Fetal.Tissue_00102234";is.last "FALSE";is.first "FALSE";is.singleExon "FALSE"
chr11	transdecoder	CDS	68032934	68033012	.	+	0	transcript_id "DNTX_00038152";transcript_type "protein_coding";transcript_biotype "protein_coding";gene_id "XLOC_005005";gene_name "NDUFS8";class_code "n";oId "RPE_Fetal.Tissue_00102234";is.last "FALSE";is.first "FALSE";is.singleExon "FALSE"
chr11	transdecoder	CDS	68033111	68033283	.	+	2	transcript_id "DNTX_00038152";transcript_type "protein_coding";transcript_biotype "protein_coding";gene_id "XLOC_005005";gene_name "NDUFS8";class_code "n";oId "RPE_Fetal.Tissue_00102234";is.last "FALSE";is.first "FALSE";is.singleExon "FALSE"
chr11	transdecoder	CDS	68036253	68036381	.	+	0	transcript_id "DNTX_00038152";transcript_type "protein_coding";transcript_biotype "protein_coding";gene_id "XLOC_005005";gene_name "NDUFS8";class_code "n";oId "RPE_Fetal.Tissue_00102234";is.last "FALSE";is.first "FALSE";is.singleExon "FALSE"
chr11	transdecoder	CDS	68036462	68036590	.	+	0	transcript_id "DNTX_00038152";transcript_type "protein_coding";transcript_biotype "protein_coding";gene_id "XLOC_005005";gene_name "NDUFS8";class_code "n";oId "RPE_Fetal.Tissue_00102234";is.last "FALSE";novel_exon_id "nvl_exon38347";novel_exon_type "novel_TES";is.first "FALSE";is.singleExon "FALSE"
chr11	transdecoder	stop_codon	68036591	68036593	.	+	0	transcript_id "DNTX_00038152";transcript_type "protein_coding";transcript_biotype "protein_coding";gene_id "XLOC_005005";gene_name "NDUFS8";class_code "n";oId "RPE_Fetal.Tissue_00102234";is.last "FALSE";is.first "FALSE";is.singleExon "FALSE"
chr11	transdecoder	three_prime_UTR	68036594	68036640	.	+	.	transcript_id "DNTX_00038152";transcript_type "protein_coding";transcript_biotype "protein_coding";gene_id "XLOC_005005";gene_name "NDUFS8";class_code "n";oId "RPE_Fetal.Tissue_00102234";is.last "FALSE";is.first "FALSE";is.singleExon "FALSE"
chr11	StringTie	transcript	68032923	68036590	.	+	.	transcript_id "DNTX_00044803";transcript_type "noncoding";transcript_biotype "noncoding";gene_id "XLOC_005005";gene_name "NDUFS8";class_code "c";oId "Brain-Caudatebasalganglia_00076654";is.last "FALSE";is.first "FALSE";is.singleExon "FALSE"
chr11	StringTie	exon	68032923	68033012	.	+	.	transcript_id "DNTX_00044803";transcript_type "noncoding";transcript_biotype "noncoding";exon_number "1";gene_id "XLOC_005005";gene_name "NDUFS8";class_code "c";oId "Brain-Caudatebasalganglia_00076654";is.last "FALSE";is.first "TRUE";is.singleExon "FALSE"
chr11	StringTie	exon	68033111	68033283	.	+	.	transcript_id "DNTX_00044803";transcript_type "noncoding";transcript_biotype "noncoding";exon_number "2";gene_id "XLOC_005005";gene_name "NDUFS8";class_code "c";oId "Brain-Caudatebasalganglia_00076654";is.last "FALSE";is.first "FALSE";is.singleExon "FALSE"
chr11	StringTie	exon	68036253	68036381	.	+	.	transcript_id "DNTX_00044803";transcript_type "noncoding";transcript_biotype "noncoding";exon_number "3";gene_id "XLOC_005005";gene_name "NDUFS8";class_code "c";oId "Brain-Caudatebasalganglia_00076654";is.last "FALSE";is.first "FALSE";is.singleExon "FALSE"
chr11	StringTie	exon	68036462	68036590	.	+	.	transcript_id "DNTX_00044803";transcript_type "noncoding";transcript_biotype "noncoding";exon_number "4";gene_id "XLOC_005005";gene_name "NDUFS8";class_code "c";oId "Brain-Caudatebasalganglia_00076654";is.last "TRUE";novel_exon_id "nvl_exon38347";novel_exon_type "novel_TES";is.first "FALSE";is.singleExon "FALSE"
chr11	transdecoder	transcript	68033141	68036644	.	+	.	transcript_id "DNTX_00040236";transcript_type "protein_coding";transcript_biotype "protein_coding";gene_id "XLOC_005005";gene_name "NDUFS8";class_code "=";oId "Retina_Adult.Tissue_00201744";is.last "FALSE";is.first "FALSE";is.singleExon "FALSE"
chr11	transdecoder	exon	68033141	68033283	.	+	.	transcript_id "DNTX_00040236";transcript_type "protein_coding";transcript_biotype "protein_coding";exon_number "1";gene_id "XLOC_005005";gene_name "NDUFS8";class_code "=";oId "Retina_Adult.Tissue_00201744";is.last "FALSE";is.first "TRUE";is.singleExon "FALSE"
chr11	transdecoder	exon	68035628	68035788	.	+	.	transcript_id "DNTX_00040236";transcript_type "protein_coding";transcript_biotype "protein_coding";exon_number "2";gene_id "XLOC_005005";gene_name "NDUFS8";class_code "=";oId "Retina_Adult.Tissue_00201744";is.last "FALSE";is.first "FALSE";is.singleExon "FALSE"
chr11	transdecoder	exon	68036253	68036381	.	+	.	transcript_id "DNTX_00040236";transcript_type "protein_coding";transcript_biotype "protein_coding";exon_number "3";gene_id "XLOC_005005";gene_name "NDUFS8";class_code "=";oId "Retina_Adult.Tissue_00201744";is.last "FALSE";is.first "FALSE";is.singleExon "FALSE"
chr11	transdecoder	exon	68036462	68036644	.	+	.	transcript_id "DNTX_00040236";transcript_type "protein_coding";transcript_biotype "protein_coding";exon_number "4";gene_id "XLOC_005005";gene_name "NDUFS8";class_code "=";oId "Retina_Adult.Tissue_00201744";is.last "TRUE";is.first "FALSE";is.singleExon "FALSE"
chr11	transdecoder	five_prime_UTR	68033141	68033283	.	+	.	transcript_id "DNTX_00040236";transcript_type "protein_coding";transcript_biotype "protein_coding";gene_id "XLOC_005005";gene_name "NDUFS8";class_code "=";oId "Retina_Adult.Tissue_00201744";is.last "FALSE";is.first "TRUE";is.singleExon "FALSE"
chr11	transdecoder	five_prime_UTR	68035628	68035788	.	+	.	transcript_id "DNTX_00040236";transcript_type "protein_coding";transcript_biotype "protein_coding";gene_id "XLOC_005005";gene_name "NDUFS8";class_code "=";oId "Retina_Adult.Tissue_00201744";is.last "FALSE";is.first "FALSE";is.singleExon "FALSE"
chr11	transdecoder	five_prime_UTR	68036253	68036318	.	+	.	transcript_id "DNTX_00040236";transcript_type "protein_coding";transcript_biotype "protein_coding";gene_id "XLOC_005005";gene_name "NDUFS8";class_code "=";oId "Retina_Adult.Tissue_00201744";is.last "FALSE";is.first "FALSE";is.singleExon "FALSE"
chr11	transdecoder	start_codon	68036319	68036321	.	+	0	transcript_id "DNTX_00040236";transcript_type "protein_coding";transcript_biotype "protein_coding";gene_id "XLOC_005005";gene_name "NDUFS8";class_code "=";oId "Retina_Adult.Tissue_00201744";is.last "FALSE";is.first "FALSE";is.singleExon "FALSE"
chr11	transdecoder	CDS	68036319	68036381	.	+	0	transcript_id "DNTX_00040236";transcript_type "protein_coding";transcript_biotype "protein_coding";gene_id "XLOC_005005";gene_name "NDUFS8";class_code "=";oId "Retina_Adult.Tissue_00201744";is.last "FALSE";is.first "FALSE";is.singleExon "FALSE"
chr11	transdecoder	CDS	68036462	68036590	.	+	0	transcript_id "DNTX_00040236";transcript_type "protein_coding";transcript_biotype "protein_coding";gene_id "XLOC_005005";gene_name "NDUFS8";class_code "=";oId "Retina_Adult.Tissue_00201744";is.last "FALSE";novel_exon_id "nvl_exon38347";novel_exon_type "novel_TES";is.first "FALSE";is.singleExon "FALSE"
chr11	transdecoder	stop_codon	68036591	68036593	.	+	0	transcript_id "DNTX_00040236";transcript_type "protein_coding";transcript_biotype "protein_coding";gene_id "XLOC_005005";gene_name "NDUFS8";class_code "=";oId "Retina_Adult.Tissue_00201744";is.last "FALSE";is.first "FALSE";is.singleExon "FALSE"
chr11	transdecoder	three_prime_UTR	68036594	68036644	.	+	.	transcript_id "DNTX_00040236";transcript_type "protein_coding";transcript_biotype "protein_coding";gene_id "XLOC_005005";gene_name "NDUFS8";class_code "=";oId "Retina_Adult.Tissue_00201744";is.last "FALSE";is.first "FALSE";is.singleExon "FALSE"
chr11	StringTie	transcript	68033852	68036301	.	+	.	transcript_id "DNTX_00042162";transcript_type "noncoding";transcript_biotype "noncoding";gene_id "XLOC_005005";gene_name "NDUFS8";class_code "=";oId "Lung_00060789";is.last "FALSE";is.first "FALSE";is.singleExon "FALSE"
chr11	StringTie	exon	68033852	68034174	.	+	.	transcript_id "DNTX_00042162";transcript_type "noncoding";transcript_biotype "noncoding";exon_number "1";gene_id "XLOC_005005";gene_name "NDUFS8";class_code "=";oId "Lung_00060789";is.last "FALSE";is.first "TRUE";is.singleExon "FALSE"
chr11	StringTie	exon	68036253	68036301	.	+	.	transcript_id "DNTX_00042162";transcript_type "noncoding";transcript_biotype "noncoding";exon_number "2";gene_id "XLOC_005005";gene_name "NDUFS8";class_code "=";oId "Lung_00060789";is.last "TRUE";is.first "FALSE";is.singleExon "FALSE"
chr11	transdecoder	transcript	68036029	68036644	.	+	.	transcript_id "DNTX_00040237";transcript_type "protein_coding";transcript_biotype "protein_coding";gene_id "XLOC_005005";gene_name "NDUFS8";class_code "=";oId "Retina_Adult.Tissue_00201747";is.last "FALSE";is.first "FALSE";is.singleExon "FALSE"
chr11	transdecoder	exon	68036029	68036381	.	+	.	transcript_id "DNTX_00040237";transcript_type "protein_coding";transcript_biotype "protein_coding";exon_number "1";gene_id "XLOC_005005";gene_name "NDUFS8";class_code "=";oId "Retina_Adult.Tissue_00201747";is.last "FALSE";is.first "TRUE";is.singleExon "FALSE"
chr11	transdecoder	exon	68036462	68036644	.	+	.	transcript_id "DNTX_00040237";transcript_type "protein_coding";transcript_biotype "protein_coding";exon_number "2";gene_id "XLOC_005005";gene_name "NDUFS8";class_code "=";oId "Retina_Adult.Tissue_00201747";is.last "TRUE";is.first "FALSE";is.singleExon "FALSE"
chr11	transdecoder	five_prime_UTR	68036029	68036177	.	+	.	transcript_id "DNTX_00040237";transcript_type "protein_coding";transcript_biotype "protein_coding";gene_id "XLOC_005005";gene_name "NDUFS8";class_code "=";oId "Retina_Adult.Tissue_00201747";is.last "FALSE";is.first "FALSE";is.singleExon "FALSE"
chr11	transdecoder	start_codon	68036178	68036180	.	+	0	transcript_id "DNTX_00040237";transcript_type "protein_coding";transcript_biotype "protein_coding";gene_id "XLOC_005005";gene_name "NDUFS8";class_code "=";oId "Retina_Adult.Tissue_00201747";is.last "FALSE";is.first "FALSE";is.singleExon "FALSE"
chr11	transdecoder	CDS	68036178	68036381	.	+	0	transcript_id "DNTX_00040237";transcript_type "protein_coding";transcript_biotype "protein_coding";gene_id "XLOC_005005";gene_name "NDUFS8";class_code "=";oId "Retina_Adult.Tissue_00201747";is.last "FALSE";is.first "FALSE";is.singleExon "FALSE"
chr11	transdecoder	CDS	68036462	68036590	.	+	0	transcript_id "DNTX_00040237";transcript_type "protein_coding";transcript_biotype "protein_coding";gene_id "XLOC_005005";gene_name "NDUFS8";class_code "=";oId "Retina_Adult.Tissue_00201747";is.last "FALSE";novel_exon_id "nvl_exon38347";novel_exon_type "novel_TES";is.first "FALSE";is.singleExon "FALSE"
chr11	transdecoder	stop_codon	68036591	68036593	.	+	0	transcript_id "DNTX_00040237";transcript_type "protein_coding";transcript_biotype "protein_coding";gene_id "XLOC_005005";gene_name "NDUFS8";class_code "=";oId "Retina_Adult.Tissue_00201747";is.last "FALSE";is.first "FALSE";is.singleExon "FALSE"
chr11	transdecoder	three_prime_UTR	68036594	68036644	.	+	.	transcript_id "DNTX_00040237";transcript_type "protein_coding";transcript_biotype "protein_coding";gene_id "XLOC_005005";gene_name "NDUFS8";class_code "=";oId "Retina_Adult.Tissue_00201747";is.last "FALSE";is.first "FALSE";is.singleExon "FALSE"
chr11	StringTie	gene	68033897	68033981	.	+	.	gene_id "XLOC_005005";gene_name "MIR4691";is.last "FALSE";is.first "FALSE";is.singleExon "FALSE"
chr11	StringTie	transcript	68033897	68033981	.	+	.	transcript_id "DNTX_00038153";transcript_type "noncoding";transcript_biotype "noncoding";gene_id "XLOC_005005";gene_name "MIR4691";class_code "=";oId "RPE_Fetal.Tissue_00102238";is.last "TRUE";is.first "TRUE";is.singleExon "TRUE"
chr11	StringTie	exon	68033897	68033981	.	+	.	transcript_id "DNTX_00038153";transcript_type "noncoding";transcript_biotype "noncoding";exon_number "1";gene_id "XLOC_005005";gene_name "MIR4691";class_code "=";oId "RPE_Fetal.Tissue_00102238";is.last "TRUE";is.first "TRUE";is.singleExon "TRUE"
chr11	transdecoder	gene	68037301	68053762	.	+	.	gene_id "XLOC_005006";gene_name "TCIRG1";is.last "FALSE";is.first "FALSE";is.singleExon "FALSE"
chr11	transdecoder	transcript	68037301	68050821	.	+	.	transcript_id "DNTX_00043156";transcript_type "protein_coding";transcript_biotype "protein_coding";gene_id "XLOC_005006";gene_name "TCIRG1";class_code "n";oId "Thyroid_00073302";is.last "FALSE";is.first "FALSE";is.singleExon "FALSE"
chr11	transdecoder	exon	68037301	68037969	.	+	.	transcript_id "DNTX_00043156";transcript_type "protein_coding";transcript_biotype "protein_coding";exon_number "1";gene_id "XLOC_005006";gene_name "TCIRG1";class_code "n";oId "Thyroid_00073302";is.last "FALSE";novel_exon_id "nvl_exon38348";novel_exon_type "novel_TSS";is.first "TRUE";is.singleExon "FALSE"
chr11	transdecoder	exon	68038860	68039119	.	+	.	transcript_id "DNTX_00043156";transcript_type "protein_coding";transcript_biotype "protein_coding";exon_number "2";gene_id "XLOC_005006";gene_name "TCIRG1";class_code "n";oId "Thyroid_00073302";is.last "FALSE";novel_exon_id "nvl_exon38349";novel_exon_type "A5SS";is.first "FALSE";is.singleExon "FALSE"
chr11	transdecoder	exon	68039792	68039962	.	+	.	transcript_id "DNTX_00043156";transcript_type "protein_coding";transcript_biotype "protein_coding";exon_number "3";gene_id "XLOC_005006";gene_name "TCIRG1";class_code "n";oId "Thyroid_00073302";is.last "FALSE";is.first "FALSE";is.singleExon "FALSE"
chr11	transdecoder	exon	68041268	68041388	.	+	.	transcript_id "DNTX_00043156";transcript_type "protein_coding";transcript_biotype "protein_coding";exon_number "4";gene_id "XLOC_005006";gene_name "TCIRG1";class_code "n";oId "Thyroid_00073302";is.last "FALSE";is.first "FALSE";is.singleExon "FALSE"
chr11	transdecoder	exon	68041753	68041831	.	+	.	transcript_id "DNTX_00043156";transcript_type "protein_coding";transcript_biotype "protein_coding";exon_number "5";gene_id "XLOC_005006";gene_name "TCIRG1";class_code "n";oId "Thyroid_00073302";is.last "FALSE";is.first "FALSE";is.singleExon "FALSE"
chr11	transdecoder	exon	68042643	68042863	.	+	.	transcript_id "DNTX_00043156";transcript_type "protein_coding";transcript_biotype "protein_coding";exon_number "6";gene_id "XLOC_005006";gene_name "TCIRG1";class_code "n";oId "Thyroid_00073302";is.last "FALSE";is.first "FALSE";is.singleExon "FALSE"
chr11	transdecoder	exon	68042946	68043497	.	+	.	transcript_id "DNTX_00043156";transcript_type "protein_coding";transcript_biotype "protein_coding";exon_number "7";gene_id "XLOC_005006";gene_name "TCIRG1";class_code "n";oId "Thyroid_00073302";is.last "FALSE";is.first "FALSE";is.singleExon "FALSE"
chr11	transdecoder	exon	68043571	68043653	.	+	.	transcript_id "DNTX_00043156";transcript_type "protein_coding";transcript_biotype "protein_coding";exon_number "8";gene_id "XLOC_005006";gene_name "TCIRG1";class_code "n";oId "Thyroid_00073302";is.last "FALSE";is.first "FALSE";is.singleExon "FALSE"
chr11	transdecoder	exon	68043814	68043907	.	+	.	transcript_id "DNTX_00043156";transcript_type "protein_coding";transcript_biotype "protein_coding";exon_number "9";gene_id "XLOC_005006";gene_name "TCIRG1";class_code "n";oId "Thyroid_00073302";is.last "FALSE";is.first "FALSE";is.singleExon "FALSE"
chr11	transdecoder	exon	68044132	68044344	.	+	.	transcript_id "DNTX_00043156";transcript_type "protein_coding";transcript_biotype "protein_coding";exon_number "10";gene_id "XLOC_005006";gene_name "TCIRG1";class_code "n";oId "Thyroid_00073302";is.last "FALSE";is.first "FALSE";is.singleExon "FALSE"
chr11	transdecoder	exon	68044958	68045102	.	+	.	transcript_id "DNTX_00043156";transcript_type "protein_coding";transcript_biotype "protein_coding";exon_number "11";gene_id "XLOC_005006";gene_name "TCIRG1";class_code "n";oId "Thyroid_00073302";is.last "FALSE";is.first "FALSE";is.singleExon "FALSE"
chr11	transdecoder	exon	68047433	68047572	.	+	.	transcript_id "DNTX_00043156";transcript_type "protein_coding";transcript_biotype "protein_coding";exon_number "12";gene_id "XLOC_005006";gene_name "TCIRG1";class_code "n";oId "Thyroid_00073302";is.last "FALSE";is.first "FALSE";is.singleExon "FALSE"
chr11	transdecoder	exon	68047647	68047804	.	+	.	transcript_id "DNTX_00043156";transcript_type "protein_coding";transcript_biotype "protein_coding";exon_number "13";gene_id "XLOC_005006";gene_name "TCIRG1";class_code "n";oId "Thyroid_00073302";is.last "FALSE";is.first "FALSE";is.singleExon "FALSE"
chr11	transdecoder	exon	68047882	68047972	.	+	.	transcript_id "DNTX_00043156";transcript_type "protein_coding";transcript_biotype "protein_coding";exon_number "14";gene_id "XLOC_005006";gene_name "TCIRG1";class_code "n";oId "Thyroid_00073302";is.last "FALSE";is.first "FALSE";is.singleExon "FALSE"
chr11	transdecoder	exon	68048879	68048997	.	+	.	transcript_id "DNTX_00043156";transcript_type "protein_coding";transcript_biotype "protein_coding";exon_number "15";gene_id "XLOC_005006";gene_name "TCIRG1";class_code "n";oId "Thyroid_00073302";is.last "FALSE";is.first "FALSE";is.singleExon "FALSE"
chr11	transdecoder	exon	68049081	68049294	.	+	.	transcript_id "DNTX_00043156";transcript_type "protein_coding";transcript_biotype "protein_coding";exon_number "16";gene_id "XLOC_005006";gene_name "TCIRG1";class_code "n";oId "Thyroid_00073302";is.last "FALSE";is.first "FALSE";is.singleExon "FALSE"
chr11	transdecoder	exon	68049663	68049788	.	+	.	transcript_id "DNTX_00043156";transcript_type "protein_coding";transcript_biotype "protein_coding";exon_number "17";gene_id "XLOC_005006";gene_name "TCIRG1";class_code "n";oId "Thyroid_00073302";is.last "FALSE";is.first "FALSE";is.singleExon "FALSE"
chr11	transdecoder	exon	68049962	68050066	.	+	.	transcript_id "DNTX_00043156";transcript_type "protein_coding";transcript_biotype "protein_coding";exon_number "18";gene_id "XLOC_005006";gene_name "TCIRG1";class_code "n";oId "Thyroid_00073302";is.last "FALSE";is.first "FALSE";is.singleExon "FALSE"
chr11	transdecoder	exon	68050137	68050254	.	+	.	transcript_id "DNTX_00043156";transcript_type "protein_coding";transcript_biotype "protein_coding";exon_number "19";gene_id "XLOC_005006";gene_name "TCIRG1";class_code "n";oId "Thyroid_00073302";is.last "FALSE";is.first "FALSE";is.singleExon "FALSE"
chr11	transdecoder	exon	68050487	68050664	.	+	.	transcript_id "DNTX_00043156";transcript_type "protein_coding";transcript_biotype "protein_coding";exon_number "20";gene_id "XLOC_005006";gene_name "TCIRG1";class_code "n";oId "Thyroid_00073302";is.last "FALSE";is.first "FALSE";is.singleExon "FALSE"
chr11	transdecoder	exon	68050741	68050821	.	+	.	transcript_id "DNTX_00043156";transcript_type "protein_coding";transcript_biotype "protein_coding";exon_number "21";gene_id "XLOC_005006";gene_name "TCIRG1";class_code "n";oId "Thyroid_00073302";is.last "TRUE";is.first "FALSE";is.singleExon "FALSE"
chr11	transdecoder	five_prime_UTR	68037301	68037969	.	+	.	transcript_id "DNTX_00043156";transcript_type "protein_coding";transcript_biotype "protein_coding";gene_id "XLOC_005006";gene_name "TCIRG1";class_code "n";oId "Thyroid_00073302";is.last "FALSE";novel_exon_id "nvl_exon38348";novel_exon_type "novel_TSS";is.first "TRUE";is.singleExon "FALSE"
chr11	transdecoder	five_prime_UTR	68038860	68039119	.	+	.	transcript_id "DNTX_00043156";transcript_type "protein_coding";transcript_biotype "protein_coding";gene_id "XLOC_005006";gene_name "TCIRG1";class_code "n";oId "Thyroid_00073302";is.last "FALSE";novel_exon_id "nvl_exon38349";novel_exon_type "A5SS";is.first "FALSE";is.singleExon "FALSE"
chr11	transdecoder	five_prime_UTR	68039792	68039962	.	+	.	transcript_id "DNTX_00043156";transcript_type "protein_coding";transcript_biotype "protein_coding";gene_id "XLOC_005006";gene_name "TCIRG1";class_code "n";oId "Thyroid_00073302";is.last "FALSE";is.first "FALSE";is.singleExon "FALSE"
chr11	transdecoder	five_prime_UTR	68041268	68041388	.	+	.	transcript_id "DNTX_00043156";transcript_type "protein_coding";transcript_biotype "protein_coding";gene_id "XLOC_005006";gene_name "TCIRG1";class_code "n";oId "Thyroid_00073302";is.last "FALSE";is.first "FALSE";is.singleExon "FALSE"
chr11	transdecoder	five_prime_UTR	68041753	68041831	.	+	.	transcript_id "DNTX_00043156";transcript_type "protein_coding";transcript_biotype "protein_coding";gene_id "XLOC_005006";gene_name "TCIRG1";class_code "n";oId "Thyroid_00073302";is.last "FALSE";is.first "FALSE";is.singleExon "FALSE"
chr11	transdecoder	five_prime_UTR	68042643	68042863	.	+	.	transcript_id "DNTX_00043156";transcript_type "protein_coding";transcript_biotype "protein_coding";gene_id "XLOC_005006";gene_name "TCIRG1";class_code "n";oId "Thyroid_00073302";is.last "FALSE";is.first "FALSE";is.singleExon "FALSE"
chr11	transdecoder	five_prime_UTR	68042946	68043497	.	+	.	transcript_id "DNTX_00043156";transcript_type "protein_coding";transcript_biotype "protein_coding";gene_id "XLOC_005006";gene_name "TCIRG1";class_code "n";oId "Thyroid_00073302";is.last "FALSE";is.first "FALSE";is.singleExon "FALSE"
chr11	transdecoder	five_prime_UTR	68043571	68043588	.	+	.	transcript_id "DNTX_00043156";transcript_type "protein_coding";transcript_biotype "protein_coding";gene_id "XLOC_005006";gene_name "TCIRG1";class_code "n";oId "Thyroid_00073302";is.last "FALSE";is.first "FALSE";is.singleExon "FALSE"
chr11	transdecoder	start_codon	68043589	68043591	.	+	0	transcript_id "DNTX_00043156";transcript_type "protein_coding";transcript_biotype "protein_coding";gene_id "XLOC_005006";gene_name "TCIRG1";class_code "n";oId "Thyroid_00073302";is.last "FALSE";is.first "FALSE";is.singleExon "FALSE"
chr11	transdecoder	CDS	68043589	68043653	.	+	0	transcript_id "DNTX_00043156";transcript_type "protein_coding";transcript_biotype "protein_coding";gene_id "XLOC_005006";gene_name "TCIRG1";class_code "n";oId "Thyroid_00073302";is.last "FALSE";is.first "FALSE";is.singleExon "FALSE"
chr11	transdecoder	CDS	68043814	68043907	.	+	1	transcript_id "DNTX_00043156";transcript_type "protein_coding";transcript_biotype "protein_coding";gene_id "XLOC_005006";gene_name "TCIRG1";class_code "n";oId "Thyroid_00073302";is.last "FALSE";is.first "FALSE";is.singleExon "FALSE"
chr11	transdecoder	CDS	68044132	68044344	.	+	0	transcript_id "DNTX_00043156";transcript_type "protein_coding";transcript_biotype "protein_coding";gene_id "XLOC_005006";gene_name "TCIRG1";class_code "n";oId "Thyroid_00073302";is.last "FALSE";is.first "FALSE";is.singleExon "FALSE"
chr11	transdecoder	CDS	68044958	68045102	.	+	0	transcript_id "DNTX_00043156";transcript_type "protein_coding";transcript_biotype "protein_coding";gene_id "XLOC_005006";gene_name "TCIRG1";class_code "n";oId "Thyroid_00073302";is.last "FALSE";is.first "FALSE";is.singleExon "FALSE"
chr11	transdecoder	CDS	68047433	68047572	.	+	2	transcript_id "DNTX_00043156";transcript_type "protein_coding";transcript_biotype "protein_coding";gene_id "XLOC_005006";gene_name "TCIRG1";class_code "n";oId "Thyroid_00073302";is.last "FALSE";is.first "FALSE";is.singleExon "FALSE"
chr11	transdecoder	CDS	68047647	68047804	.	+	0	transcript_id "DNTX_00043156";transcript_type "protein_coding";transcript_biotype "protein_coding";gene_id "XLOC_005006";gene_name "TCIRG1";class_code "n";oId "Thyroid_00073302";is.last "FALSE";is.first "FALSE";is.singleExon "FALSE"
chr11	transdecoder	CDS	68047882	68047972	.	+	1	transcript_id "DNTX_00043156";transcript_type "protein_coding";transcript_biotype "protein_coding";gene_id "XLOC_005006";gene_name "TCIRG1";class_code "n";oId "Thyroid_00073302";is.last "FALSE";is.first "FALSE";is.singleExon "FALSE"
chr11	transdecoder	CDS	68048879	68048997	.	+	0	transcript_id "DNTX_00043156";transcript_type "protein_coding";transcript_biotype "protein_coding";gene_id "XLOC_005006";gene_name "TCIRG1";class_code "n";oId "Thyroid_00073302";is.last "FALSE";is.first "FALSE";is.singleExon "FALSE"
chr11	transdecoder	CDS	68049081	68049294	.	+	1	transcript_id "DNTX_00043156";transcript_type "protein_coding";transcript_biotype "protein_coding";gene_id "XLOC_005006";gene_name "TCIRG1";class_code "n";oId "Thyroid_00073302";is.last "FALSE";is.first "FALSE";is.singleExon "FALSE"
chr11	transdecoder	CDS	68049663	68049788	.	+	0	transcript_id "DNTX_00043156";transcript_type "protein_coding";transcript_biotype "protein_coding";gene_id "XLOC_005006";gene_name "TCIRG1";class_code "n";oId "Thyroid_00073302";is.last "FALSE";is.first "FALSE";is.singleExon "FALSE"
chr11	transdecoder	CDS	68049962	68050066	.	+	0	transcript_id "DNTX_00043156";transcript_type "protein_coding";transcript_biotype "protein_coding";gene_id "XLOC_005006";gene_name "TCIRG1";class_code "n";oId "Thyroid_00073302";is.last "FALSE";is.first "FALSE";is.singleExon "FALSE"
chr11	transdecoder	CDS	68050137	68050254	.	+	0	transcript_id "DNTX_00043156";transcript_type "protein_coding";transcript_biotype "protein_coding";gene_id "XLOC_005006";gene_name "TCIRG1";class_code "n";oId "Thyroid_00073302";is.last "FALSE";is.first "FALSE";is.singleExon "FALSE"
chr11	transdecoder	CDS	68050487	68050664	.	+	2	transcript_id "DNTX_00043156";transcript_type "protein_coding";transcript_biotype "protein_coding";gene_id "XLOC_005006";gene_name "TCIRG1";class_code "n";oId "Thyroid_00073302";is.last "FALSE";is.first "FALSE";is.singleExon "FALSE"
chr11	transdecoder	CDS	68050741	68050816	.	+	1	transcript_id "DNTX_00043156";transcript_type "protein_coding";transcript_biotype "protein_coding";gene_id "XLOC_005006";gene_name "TCIRG1";class_code "n";oId "Thyroid_00073302";is.last "FALSE";is.first "FALSE";is.singleExon "FALSE"
chr11	transdecoder	stop_codon	68050817	68050819	.	+	0	transcript_id "DNTX_00043156";transcript_type "protein_coding";transcript_biotype "protein_coding";gene_id "XLOC_005006";gene_name "TCIRG1";class_code "n";oId "Thyroid_00073302";is.last "FALSE";is.first "FALSE";is.singleExon "FALSE"
chr11	transdecoder	transcript	68037731	68050868	.	+	.	transcript_id "DNTX_00041449";transcript_type "protein_coding";transcript_biotype "protein_coding";gene_id "XLOC_005006";gene_name "TCIRG1";class_code "n";oId "Brain-Amygdala_00074387";is.last "FALSE";is.first "FALSE";is.singleExon "FALSE"
chr11	transdecoder	exon	68037731	68037969	.	+	.	transcript_id "DNTX_00041449";transcript_type "protein_coding";transcript_biotype "protein_coding";exon_number "1";gene_id "XLOC_005006";gene_name "TCIRG1";class_code "n";oId "Brain-Amygdala_00074387";is.last "FALSE";novel_exon_id "nvl_exon38350";novel_exon_type "novel_TSS";is.first "TRUE";is.singleExon "FALSE"
chr11	transdecoder	exon	68038860	68039119	.	+	.	transcript_id "DNTX_00041449";transcript_type "protein_coding";transcript_biotype "protein_coding";exon_number "2";gene_id "XLOC_005006";gene_name "TCIRG1";class_code "n";oId "Brain-Amygdala_00074387";is.last "FALSE";novel_exon_id "nvl_exon38349";novel_exon_type "A5SS";is.first "FALSE";is.singleExon "FALSE"
chr11	transdecoder	exon	68039792	68039962	.	+	.	transcript_id "DNTX_00041449";transcript_type "protein_coding";transcript_biotype "protein_coding";exon_number "3";gene_id "XLOC_005006";gene_name "TCIRG1";class_code "n";oId "Brain-Amygdala_00074387";is.last "FALSE";is.first "FALSE";is.singleExon "FALSE"
chr11	transdecoder	exon	68041268	68041388	.	+	.	transcript_id "DNTX_00041449";transcript_type "protein_coding";transcript_biotype "protein_coding";exon_number "4";gene_id "XLOC_005006";gene_name "TCIRG1";class_code "n";oId "Brain-Amygdala_00074387";is.last "FALSE";is.first "FALSE";is.singleExon "FALSE"
chr11	transdecoder	exon	68041753	68041831	.	+	.	transcript_id "DNTX_00041449";transcript_type "protein_coding";transcript_biotype "protein_coding";exon_number "5";gene_id "XLOC_005006";gene_name "TCIRG1";class_code "n";oId "Brain-Amygdala_00074387";is.last "FALSE";is.first "FALSE";is.singleExon "FALSE"
chr11	transdecoder	exon	68042643	68042863	.	+	.	transcript_id "DNTX_00041449";transcript_type "protein_coding";transcript_biotype "protein_coding";exon_number "6";gene_id "XLOC_005006";gene_name "TCIRG1";class_code "n";oId "Brain-Amygdala_00074387";is.last "FALSE";is.first "FALSE";is.singleExon "FALSE"
chr11	transdecoder	exon	68042946	68043497	.	+	.	transcript_id "DNTX_00041449";transcript_type "protein_coding";transcript_biotype "protein_coding";exon_number "7";gene_id "XLOC_005006";gene_name "TCIRG1";class_code "n";oId "Brain-Amygdala_00074387";is.last "FALSE";is.first "FALSE";is.singleExon "FALSE"
chr11	transdecoder	exon	68043571	68043653	.	+	.	transcript_id "DNTX_00041449";transcript_type "protein_coding";transcript_biotype "protein_coding";exon_number "8";gene_id "XLOC_005006";gene_name "TCIRG1";class_code "n";oId "Brain-Amygdala_00074387";is.last "FALSE";is.first "FALSE";is.singleExon "FALSE"
chr11	transdecoder	exon	68043814	68043907	.	+	.	transcript_id "DNTX_00041449";transcript_type "protein_coding";transcript_biotype "protein_coding";exon_number "9";gene_id "XLOC_005006";gene_name "TCIRG1";class_code "n";oId "Brain-Amygdala_00074387";is.last "FALSE";is.first "FALSE";is.singleExon "FALSE"
chr11	transdecoder	exon	68044132	68044344	.	+	.	transcript_id "DNTX_00041449";transcript_type "protein_coding";transcript_biotype "protein_coding";exon_number "10";gene_id "XLOC_005006";gene_name "TCIRG1";class_code "n";oId "Brain-Amygdala_00074387";is.last "FALSE";is.first "FALSE";is.singleExon "FALSE"
chr11	transdecoder	exon	68044958	68045102	.	+	.	transcript_id "DNTX_00041449";transcript_type "protein_coding";transcript_biotype "protein_coding";exon_number "11";gene_id "XLOC_005006";gene_name "TCIRG1";class_code "n";oId "Brain-Amygdala_00074387";is.last "FALSE";is.first "FALSE";is.singleExon "FALSE"
chr11	transdecoder	exon	68047433	68047572	.	+	.	transcript_id "DNTX_00041449";transcript_type "protein_coding";transcript_biotype "protein_coding";exon_number "12";gene_id "XLOC_005006";gene_name "TCIRG1";class_code "n";oId "Brain-Amygdala_00074387";is.last "FALSE";is.first "FALSE";is.singleExon "FALSE"
chr11	transdecoder	exon	68047647	68047804	.	+	.	transcript_id "DNTX_00041449";transcript_type "protein_coding";transcript_biotype "protein_coding";exon_number "13";gene_id "XLOC_005006";gene_name "TCIRG1";class_code "n";oId "Brain-Amygdala_00074387";is.last "FALSE";is.first "FALSE";is.singleExon "FALSE"
chr11	transdecoder	exon	68047882	68047972	.	+	.	transcript_id "DNTX_00041449";transcript_type "protein_coding";transcript_biotype "protein_coding";exon_number "14";gene_id "XLOC_005006";gene_name "TCIRG1";class_code "n";oId "Brain-Amygdala_00074387";is.last "FALSE";is.first "FALSE";is.singleExon "FALSE"
chr11	transdecoder	exon	68048879	68048997	.	+	.	transcript_id "DNTX_00041449";transcript_type "protein_coding";transcript_biotype "protein_coding";exon_number "15";gene_id "XLOC_005006";gene_name "TCIRG1";class_code "n";oId "Brain-Amygdala_00074387";is.last "FALSE";is.first "FALSE";is.singleExon "FALSE"
chr11	transdecoder	exon	68049081	68049788	.	+	.	transcript_id "DNTX_00041449";transcript_type "protein_coding";transcript_biotype "protein_coding";exon_number "16";gene_id "XLOC_005006";gene_name "TCIRG1";class_code "n";oId "Brain-Amygdala_00074387";is.last "FALSE";novel_exon_id "nvl_exon38351";novel_exon_type "RI";is.first "FALSE";is.singleExon "FALSE"
chr11	transdecoder	exon	68049962	68050066	.	+	.	transcript_id "DNTX_00041449";transcript_type "protein_coding";transcript_biotype "protein_coding";exon_number "17";gene_id "XLOC_005006";gene_name "TCIRG1";class_code "n";oId "Brain-Amygdala_00074387";is.last "FALSE";is.first "FALSE";is.singleExon "FALSE"
chr11	transdecoder	exon	68050137	68050254	.	+	.	transcript_id "DNTX_00041449";transcript_type "protein_coding";transcript_biotype "protein_coding";exon_number "18";gene_id "XLOC_005006";gene_name "TCIRG1";class_code "n";oId "Brain-Amygdala_00074387";is.last "FALSE";is.first "FALSE";is.singleExon "FALSE"
chr11	transdecoder	exon	68050487	68050664	.	+	.	transcript_id "DNTX_00041449";transcript_type "protein_coding";transcript_biotype "protein_coding";exon_number "19";gene_id "XLOC_005006";gene_name "TCIRG1";class_code "n";oId "Brain-Amygdala_00074387";is.last "FALSE";is.first "FALSE";is.singleExon "FALSE"
chr11	transdecoder	exon	68050741	68050868	.	+	.	transcript_id "DNTX_00041449";transcript_type "protein_coding";transcript_biotype "protein_coding";exon_number "20";gene_id "XLOC_005006";gene_name "TCIRG1";class_code "n";oId "Brain-Amygdala_00074387";is.last "TRUE";is.first "FALSE";is.singleExon "FALSE"
chr11	transdecoder	five_prime_UTR	68037731	68037969	.	+	.	transcript_id "DNTX_00041449";transcript_type "protein_coding";transcript_biotype "protein_coding";gene_id "XLOC_005006";gene_name "TCIRG1";class_code "n";oId "Brain-Amygdala_00074387";is.last "FALSE";novel_exon_id "nvl_exon38350";novel_exon_type "novel_TSS";is.first "TRUE";is.singleExon "FALSE"
chr11	transdecoder	five_prime_UTR	68038860	68039119	.	+	.	transcript_id "DNTX_00041449";transcript_type "protein_coding";transcript_biotype "protein_coding";gene_id "XLOC_005006";gene_name "TCIRG1";class_code "n";oId "Brain-Amygdala_00074387";is.last "FALSE";novel_exon_id "nvl_exon38349";novel_exon_type "A5SS";is.first "FALSE";is.singleExon "FALSE"
chr11	transdecoder	five_prime_UTR	68039792	68039962	.	+	.	transcript_id "DNTX_00041449";transcript_type "protein_coding";transcript_biotype "protein_coding";gene_id "XLOC_005006";gene_name "TCIRG1";class_code "n";oId "Brain-Amygdala_00074387";is.last "FALSE";is.first "FALSE";is.singleExon "FALSE"
chr11	transdecoder	five_prime_UTR	68041268	68041388	.	+	.	transcript_id "DNTX_00041449";transcript_type "protein_coding";transcript_biotype "protein_coding";gene_id "XLOC_005006";gene_name "TCIRG1";class_code "n";oId "Brain-Amygdala_00074387";is.last "FALSE";is.first "FALSE";is.singleExon "FALSE"
chr11	transdecoder	five_prime_UTR	68041753	68041831	.	+	.	transcript_id "DNTX_00041449";transcript_type "protein_coding";transcript_biotype "protein_coding";gene_id "XLOC_005006";gene_name "TCIRG1";class_code "n";oId "Brain-Amygdala_00074387";is.last "FALSE";is.first "FALSE";is.singleExon "FALSE"
chr11	transdecoder	five_prime_UTR	68042643	68042863	.	+	.	transcript_id "DNTX_00041449";transcript_type "protein_coding";transcript_biotype "protein_coding";gene_id "XLOC_005006";gene_name "TCIRG1";class_code "n";oId "Brain-Amygdala_00074387";is.last "FALSE";is.first "FALSE";is.singleExon "FALSE"
chr11	transdecoder	five_prime_UTR	68042946	68043497	.	+	.	transcript_id "DNTX_00041449";transcript_type "protein_coding";transcript_biotype "protein_coding";gene_id "XLOC_005006";gene_name "TCIRG1";class_code "n";oId "Brain-Amygdala_00074387";is.last "FALSE";is.first "FALSE";is.singleExon "FALSE"
chr11	transdecoder	five_prime_UTR	68043571	68043588	.	+	.	transcript_id "DNTX_00041449";transcript_type "protein_coding";transcript_biotype "protein_coding";gene_id "XLOC_005006";gene_name "TCIRG1";class_code "n";oId "Brain-Amygdala_00074387";is.last "FALSE";is.first "FALSE";is.singleExon "FALSE"
chr11	transdecoder	start_codon	68043589	68043591	.	+	0	transcript_id "DNTX_00041449";transcript_type "protein_coding";transcript_biotype "protein_coding";gene_id "XLOC_005006";gene_name "TCIRG1";class_code "n";oId "Brain-Amygdala_00074387";is.last "FALSE";is.first "FALSE";is.singleExon "FALSE"
chr11	transdecoder	CDS	68043589	68043653	.	+	0	transcript_id "DNTX_00041449";transcript_type "protein_coding";transcript_biotype "protein_coding";gene_id "XLOC_005006";gene_name "TCIRG1";class_code "n";oId "Brain-Amygdala_00074387";is.last "FALSE";is.first "FALSE";is.singleExon "FALSE"
chr11	transdecoder	CDS	68043814	68043907	.	+	1	transcript_id "DNTX_00041449";transcript_type "protein_coding";transcript_biotype "protein_coding";gene_id "XLOC_005006";gene_name "TCIRG1";class_code "n";oId "Brain-Amygdala_00074387";is.last "FALSE";is.first "FALSE";is.singleExon "FALSE"
chr11	transdecoder	CDS	68044132	68044344	.	+	0	transcript_id "DNTX_00041449";transcript_type "protein_coding";transcript_biotype "protein_coding";gene_id "XLOC_005006";gene_name "TCIRG1";class_code "n";oId "Brain-Amygdala_00074387";is.last "FALSE";is.first "FALSE";is.singleExon "FALSE"
chr11	transdecoder	CDS	68044958	68045102	.	+	0	transcript_id "DNTX_00041449";transcript_type "protein_coding";transcript_biotype "protein_coding";gene_id "XLOC_005006";gene_name "TCIRG1";class_code "n";oId "Brain-Amygdala_00074387";is.last "FALSE";is.first "FALSE";is.singleExon "FALSE"
chr11	transdecoder	CDS	68047433	68047572	.	+	2	transcript_id "DNTX_00041449";transcript_type "protein_coding";transcript_biotype "protein_coding";gene_id "XLOC_005006";gene_name "TCIRG1";class_code "n";oId "Brain-Amygdala_00074387";is.last "FALSE";is.first "FALSE";is.singleExon "FALSE"
chr11	transdecoder	CDS	68047647	68047804	.	+	0	transcript_id "DNTX_00041449";transcript_type "protein_coding";transcript_biotype "protein_coding";gene_id "XLOC_005006";gene_name "TCIRG1";class_code "n";oId "Brain-Amygdala_00074387";is.last "FALSE";is.first "FALSE";is.singleExon "FALSE"
chr11	transdecoder	CDS	68047882	68047972	.	+	1	transcript_id "DNTX_00041449";transcript_type "protein_coding";transcript_biotype "protein_coding";gene_id "XLOC_005006";gene_name "TCIRG1";class_code "n";oId "Brain-Amygdala_00074387";is.last "FALSE";is.first "FALSE";is.singleExon "FALSE"
chr11	transdecoder	CDS	68048879	68048997	.	+	0	transcript_id "DNTX_00041449";transcript_type "protein_coding";transcript_biotype "protein_coding";gene_id "XLOC_005006";gene_name "TCIRG1";class_code "n";oId "Brain-Amygdala_00074387";is.last "FALSE";is.first "FALSE";is.singleExon "FALSE"
chr11	transdecoder	CDS	68049081	68049432	.	+	1	transcript_id "DNTX_00041449";transcript_type "protein_coding";transcript_biotype "protein_coding";gene_id "XLOC_005006";gene_name "TCIRG1";class_code "n";oId "Brain-Amygdala_00074387";is.last "FALSE";is.first "FALSE";is.singleExon "FALSE"
chr11	transdecoder	stop_codon	68049433	68049435	.	+	0	transcript_id "DNTX_00041449";transcript_type "protein_coding";transcript_biotype "protein_coding";gene_id "XLOC_005006";gene_name "TCIRG1";class_code "n";oId "Brain-Amygdala_00074387";is.last "FALSE";is.first "FALSE";is.singleExon "FALSE"
chr11	transdecoder	three_prime_UTR	68049436	68049788	.	+	.	transcript_id "DNTX_00041449";transcript_type "protein_coding";transcript_biotype "protein_coding";gene_id "XLOC_005006";gene_name "TCIRG1";class_code "n";oId "Brain-Amygdala_00074387";is.last "FALSE";is.first "FALSE";is.singleExon "FALSE"
chr11	transdecoder	three_prime_UTR	68049962	68050066	.	+	.	transcript_id "DNTX_00041449";transcript_type "protein_coding";transcript_biotype "protein_coding";gene_id "XLOC_005006";gene_name "TCIRG1";class_code "n";oId "Brain-Amygdala_00074387";is.last "FALSE";is.first "FALSE";is.singleExon "FALSE"
chr11	transdecoder	three_prime_UTR	68050137	68050254	.	+	.	transcript_id "DNTX_00041449";transcript_type "protein_coding";transcript_biotype "protein_coding";gene_id "XLOC_005006";gene_name "TCIRG1";class_code "n";oId "Brain-Amygdala_00074387";is.last "FALSE";is.first "FALSE";is.singleExon "FALSE"
chr11	transdecoder	three_prime_UTR	68050487	68050664	.	+	.	transcript_id "DNTX_00041449";transcript_type "protein_coding";transcript_biotype "protein_coding";gene_id "XLOC_005006";gene_name "TCIRG1";class_code "n";oId "Brain-Amygdala_00074387";is.last "FALSE";is.first "FALSE";is.singleExon "FALSE"
chr11	transdecoder	three_prime_UTR	68050741	68050868	.	+	.	transcript_id "DNTX_00041449";transcript_type "protein_coding";transcript_biotype "protein_coding";gene_id "XLOC_005006";gene_name "TCIRG1";class_code "n";oId "Brain-Amygdala_00074387";is.last "TRUE";is.first "FALSE";is.singleExon "FALSE"
chr11	transdecoder	transcript	68037926	68050821	.	+	.	transcript_id "DNTX_00042163";transcript_type "protein_coding";transcript_biotype "protein_coding";gene_id "XLOC_005006";gene_name "TCIRG1";class_code "m";oId "Lung_00078218";is.last "FALSE";is.first "FALSE";is.singleExon "FALSE"
chr11	transdecoder	exon	68037926	68037969	.	+	.	transcript_id "DNTX_00042163";transcript_type "protein_coding";transcript_biotype "protein_coding";exon_number "1";gene_id "XLOC_005006";gene_name "TCIRG1";class_code "m";oId "Lung_00078218";is.last "FALSE";novel_exon_id "nvl_exon38352";novel_exon_type "novel_TSS";is.first "TRUE";is.singleExon "FALSE"
chr11	transdecoder	exon	68038860	68039119	.	+	.	transcript_id "DNTX_00042163";transcript_type "protein_coding";transcript_biotype "protein_coding";exon_number "2";gene_id "XLOC_005006";gene_name "TCIRG1";class_code "m";oId "Lung_00078218";is.last "FALSE";novel_exon_id "nvl_exon38349";novel_exon_type "A5SS";is.first "FALSE";is.singleExon "FALSE"
chr11	transdecoder	exon	68041268	68041388	.	+	.	transcript_id "DNTX_00042163";transcript_type "protein_coding";transcript_biotype "protein_coding";exon_number "3";gene_id "XLOC_005006";gene_name "TCIRG1";class_code "m";oId "Lung_00078218";is.last "FALSE";is.first "FALSE";is.singleExon "FALSE"
chr11	transdecoder	exon	68041753	68041831	.	+	.	transcript_id "DNTX_00042163";transcript_type "protein_coding";transcript_biotype "protein_coding";exon_number "4";gene_id "XLOC_005006";gene_name "TCIRG1";class_code "m";oId "Lung_00078218";is.last "FALSE";is.first "FALSE";is.singleExon "FALSE"
chr11	transdecoder	exon	68042643	68042863	.	+	.	transcript_id "DNTX_00042163";transcript_type "protein_coding";transcript_biotype "protein_coding";exon_number "5";gene_id "XLOC_005006";gene_name "TCIRG1";class_code "m";oId "Lung_00078218";is.last "FALSE";is.first "FALSE";is.singleExon "FALSE"
chr11	transdecoder	exon	68042946	68043497	.	+	.	transcript_id "DNTX_00042163";transcript_type "protein_coding";transcript_biotype "protein_coding";exon_number "6";gene_id "XLOC_005006";gene_name "TCIRG1";class_code "m";oId "Lung_00078218";is.last "FALSE";is.first "FALSE";is.singleExon "FALSE"
chr11	transdecoder	exon	68043571	68043653	.	+	.	transcript_id "DNTX_00042163";transcript_type "protein_coding";transcript_biotype "protein_coding";exon_number "7";gene_id "XLOC_005006";gene_name "TCIRG1";class_code "m";oId "Lung_00078218";is.last "FALSE";is.first "FALSE";is.singleExon "FALSE"
chr11	transdecoder	exon	68043814	68043907	.	+	.	transcript_id "DNTX_00042163";transcript_type "protein_coding";transcript_biotype "protein_coding";exon_number "8";gene_id "XLOC_005006";gene_name "TCIRG1";class_code "m";oId "Lung_00078218";is.last "FALSE";is.first "FALSE";is.singleExon "FALSE"
chr11	transdecoder	exon	68044132	68044344	.	+	.	transcript_id "DNTX_00042163";transcript_type "protein_coding";transcript_biotype "protein_coding";exon_number "9";gene_id "XLOC_005006";gene_name "TCIRG1";class_code "m";oId "Lung_00078218";is.last "FALSE";is.first "FALSE";is.singleExon "FALSE"
chr11	transdecoder	exon	68044958	68045102	.	+	.	transcript_id "DNTX_00042163";transcript_type "protein_coding";transcript_biotype "protein_coding";exon_number "10";gene_id "XLOC_005006";gene_name "TCIRG1";class_code "m";oId "Lung_00078218";is.last "FALSE";is.first "FALSE";is.singleExon "FALSE"
chr11	transdecoder	exon	68047433	68047572	.	+	.	transcript_id "DNTX_00042163";transcript_type "protein_coding";transcript_biotype "protein_coding";exon_number "11";gene_id "XLOC_005006";gene_name "TCIRG1";class_code "m";oId "Lung_00078218";is.last "FALSE";is.first "FALSE";is.singleExon "FALSE"
chr11	transdecoder	exon	68047647	68047804	.	+	.	transcript_id "DNTX_00042163";transcript_type "protein_coding";transcript_biotype "protein_coding";exon_number "12";gene_id "XLOC_005006";gene_name "TCIRG1";class_code "m";oId "Lung_00078218";is.last "FALSE";is.first "FALSE";is.singleExon "FALSE"
chr11	transdecoder	exon	68047882	68047972	.	+	.	transcript_id "DNTX_00042163";transcript_type "protein_coding";transcript_biotype "protein_coding";exon_number "13";gene_id "XLOC_005006";gene_name "TCIRG1";class_code "m";oId "Lung_00078218";is.last "FALSE";is.first "FALSE";is.singleExon "FALSE"
chr11	transdecoder	exon	68048879	68048997	.	+	.	transcript_id "DNTX_00042163";transcript_type "protein_coding";transcript_biotype "protein_coding";exon_number "14";gene_id "XLOC_005006";gene_name "TCIRG1";class_code "m";oId "Lung_00078218";is.last "FALSE";is.first "FALSE";is.singleExon "FALSE"
chr11	transdecoder	exon	68049081	68049294	.	+	.	transcript_id "DNTX_00042163";transcript_type "protein_coding";transcript_biotype "protein_coding";exon_number "15";gene_id "XLOC_005006";gene_name "TCIRG1";class_code "m";oId "Lung_00078218";is.last "FALSE";is.first "FALSE";is.singleExon "FALSE"
chr11	transdecoder	exon	68049663	68049788	.	+	.	transcript_id "DNTX_00042163";transcript_type "protein_coding";transcript_biotype "protein_coding";exon_number "16";gene_id "XLOC_005006";gene_name "TCIRG1";class_code "m";oId "Lung_00078218";is.last "FALSE";is.first "FALSE";is.singleExon "FALSE"
chr11	transdecoder	exon	68049962	68050066	.	+	.	transcript_id "DNTX_00042163";transcript_type "protein_coding";transcript_biotype "protein_coding";exon_number "17";gene_id "XLOC_005006";gene_name "TCIRG1";class_code "m";oId "Lung_00078218";is.last "FALSE";is.first "FALSE";is.singleExon "FALSE"
chr11	transdecoder	exon	68050137	68050254	.	+	.	transcript_id "DNTX_00042163";transcript_type "protein_coding";transcript_biotype "protein_coding";exon_number "18";gene_id "XLOC_005006";gene_name "TCIRG1";class_code "m";oId "Lung_00078218";is.last "FALSE";is.first "FALSE";is.singleExon "FALSE"
chr11	transdecoder	exon	68050487	68050664	.	+	.	transcript_id "DNTX_00042163";transcript_type "protein_coding";transcript_biotype "protein_coding";exon_number "19";gene_id "XLOC_005006";gene_name "TCIRG1";class_code "m";oId "Lung_00078218";is.last "FALSE";is.first "FALSE";is.singleExon "FALSE"
chr11	transdecoder	exon	68050741	68050821	.	+	.	transcript_id "DNTX_00042163";transcript_type "protein_coding";transcript_biotype "protein_coding";exon_number "20";gene_id "XLOC_005006";gene_name "TCIRG1";class_code "m";oId "Lung_00078218";is.last "TRUE";is.first "FALSE";is.singleExon "FALSE"
chr11	transdecoder	five_prime_UTR	68037926	68037969	.	+	.	transcript_id "DNTX_00042163";transcript_type "protein_coding";transcript_biotype "protein_coding";gene_id "XLOC_005006";gene_name "TCIRG1";class_code "m";oId "Lung_00078218";is.last "FALSE";novel_exon_id "nvl_exon38352";novel_exon_type "novel_TSS";is.first "TRUE";is.singleExon "FALSE"
chr11	transdecoder	five_prime_UTR	68038860	68039119	.	+	.	transcript_id "DNTX_00042163";transcript_type "protein_coding";transcript_biotype "protein_coding";gene_id "XLOC_005006";gene_name "TCIRG1";class_code "m";oId "Lung_00078218";is.last "FALSE";novel_exon_id "nvl_exon38349";novel_exon_type "A5SS";is.first "FALSE";is.singleExon "FALSE"
chr11	transdecoder	five_prime_UTR	68041268	68041388	.	+	.	transcript_id "DNTX_00042163";transcript_type "protein_coding";transcript_biotype "protein_coding";gene_id "XLOC_005006";gene_name "TCIRG1";class_code "m";oId "Lung_00078218";is.last "FALSE";is.first "FALSE";is.singleExon "FALSE"
chr11	transdecoder	five_prime_UTR	68041753	68041831	.	+	.	transcript_id "DNTX_00042163";transcript_type "protein_coding";transcript_biotype "protein_coding";gene_id "XLOC_005006";gene_name "TCIRG1";class_code "m";oId "Lung_00078218";is.last "FALSE";is.first "FALSE";is.singleExon "FALSE"
chr11	transdecoder	five_prime_UTR	68042643	68042863	.	+	.	transcript_id "DNTX_00042163";transcript_type "protein_coding";transcript_biotype "protein_coding";gene_id "XLOC_005006";gene_name "TCIRG1";class_code "m";oId "Lung_00078218";is.last "FALSE";is.first "FALSE";is.singleExon "FALSE"
chr11	transdecoder	five_prime_UTR	68042946	68043497	.	+	.	transcript_id "DNTX_00042163";transcript_type "protein_coding";transcript_biotype "protein_coding";gene_id "XLOC_005006";gene_name "TCIRG1";class_code "m";oId "Lung_00078218";is.last "FALSE";is.first "FALSE";is.singleExon "FALSE"
chr11	transdecoder	five_prime_UTR	68043571	68043588	.	+	.	transcript_id "DNTX_00042163";transcript_type "protein_coding";transcript_biotype "protein_coding";gene_id "XLOC_005006";gene_name "TCIRG1";class_code "m";oId "Lung_00078218";is.last "FALSE";is.first "FALSE";is.singleExon "FALSE"
chr11	transdecoder	start_codon	68043589	68043591	.	+	0	transcript_id "DNTX_00042163";transcript_type "protein_coding";transcript_biotype "protein_coding";gene_id "XLOC_005006";gene_name "TCIRG1";class_code "m";oId "Lung_00078218";is.last "FALSE";is.first "FALSE";is.singleExon "FALSE"
chr11	transdecoder	CDS	68043589	68043653	.	+	0	transcript_id "DNTX_00042163";transcript_type "protein_coding";transcript_biotype "protein_coding";gene_id "XLOC_005006";gene_name "TCIRG1";class_code "m";oId "Lung_00078218";is.last "FALSE";is.first "FALSE";is.singleExon "FALSE"
chr11	transdecoder	CDS	68043814	68043907	.	+	1	transcript_id "DNTX_00042163";transcript_type "protein_coding";transcript_biotype "protein_coding";gene_id "XLOC_005006";gene_name "TCIRG1";class_code "m";oId "Lung_00078218";is.last "FALSE";is.first "FALSE";is.singleExon "FALSE"
chr11	transdecoder	CDS	68044132	68044344	.	+	0	transcript_id "DNTX_00042163";transcript_type "protein_coding";transcript_biotype "protein_coding";gene_id "XLOC_005006";gene_name "TCIRG1";class_code "m";oId "Lung_00078218";is.last "FALSE";is.first "FALSE";is.singleExon "FALSE"
chr11	transdecoder	CDS	68044958	68045102	.	+	0	transcript_id "DNTX_00042163";transcript_type "protein_coding";transcript_biotype "protein_coding";gene_id "XLOC_005006";gene_name "TCIRG1";class_code "m";oId "Lung_00078218";is.last "FALSE";is.first "FALSE";is.singleExon "FALSE"
chr11	transdecoder	CDS	68047433	68047572	.	+	2	transcript_id "DNTX_00042163";transcript_type "protein_coding";transcript_biotype "protein_coding";gene_id "XLOC_005006";gene_name "TCIRG1";class_code "m";oId "Lung_00078218";is.last "FALSE";is.first "FALSE";is.singleExon "FALSE"
chr11	transdecoder	CDS	68047647	68047804	.	+	0	transcript_id "DNTX_00042163";transcript_type "protein_coding";transcript_biotype "protein_coding";gene_id "XLOC_005006";gene_name "TCIRG1";class_code "m";oId "Lung_00078218";is.last "FALSE";is.first "FALSE";is.singleExon "FALSE"
chr11	transdecoder	CDS	68047882	68047972	.	+	1	transcript_id "DNTX_00042163";transcript_type "protein_coding";transcript_biotype "protein_coding";gene_id "XLOC_005006";gene_name "TCIRG1";class_code "m";oId "Lung_00078218";is.last "FALSE";is.first "FALSE";is.singleExon "FALSE"
chr11	transdecoder	CDS	68048879	68048997	.	+	0	transcript_id "DNTX_00042163";transcript_type "protein_coding";transcript_biotype "protein_coding";gene_id "XLOC_005006";gene_name "TCIRG1";class_code "m";oId "Lung_00078218";is.last "FALSE";is.first "FALSE";is.singleExon "FALSE"
chr11	transdecoder	CDS	68049081	68049294	.	+	1	transcript_id "DNTX_00042163";transcript_type "protein_coding";transcript_biotype "protein_coding";gene_id "XLOC_005006";gene_name "TCIRG1";class_code "m";oId "Lung_00078218";is.last "FALSE";is.first "FALSE";is.singleExon "FALSE"
chr11	transdecoder	CDS	68049663	68049788	.	+	0	transcript_id "DNTX_00042163";transcript_type "protein_coding";transcript_biotype "protein_coding";gene_id "XLOC_005006";gene_name "TCIRG1";class_code "m";oId "Lung_00078218";is.last "FALSE";is.first "FALSE";is.singleExon "FALSE"
chr11	transdecoder	CDS	68049962	68050066	.	+	0	transcript_id "DNTX_00042163";transcript_type "protein_coding";transcript_biotype "protein_coding";gene_id "XLOC_005006";gene_name "TCIRG1";class_code "m";oId "Lung_00078218";is.last "FALSE";is.first "FALSE";is.singleExon "FALSE"
chr11	transdecoder	CDS	68050137	68050254	.	+	0	transcript_id "DNTX_00042163";transcript_type "protein_coding";transcript_biotype "protein_coding";gene_id "XLOC_005006";gene_name "TCIRG1";class_code "m";oId "Lung_00078218";is.last "FALSE";is.first "FALSE";is.singleExon "FALSE"
chr11	transdecoder	CDS	68050487	68050664	.	+	2	transcript_id "DNTX_00042163";transcript_type "protein_coding";transcript_biotype "protein_coding";gene_id "XLOC_005006";gene_name "TCIRG1";class_code "m";oId "Lung_00078218";is.last "FALSE";is.first "FALSE";is.singleExon "FALSE"
chr11	transdecoder	CDS	68050741	68050816	.	+	1	transcript_id "DNTX_00042163";transcript_type "protein_coding";transcript_biotype "protein_coding";gene_id "XLOC_005006";gene_name "TCIRG1";class_code "m";oId "Lung_00078218";is.last "FALSE";is.first "FALSE";is.singleExon "FALSE"
chr11	transdecoder	stop_codon	68050817	68050819	.	+	0	transcript_id "DNTX_00042163";transcript_type "protein_coding";transcript_biotype "protein_coding";gene_id "XLOC_005006";gene_name "TCIRG1";class_code "m";oId "Lung_00078218";is.last "FALSE";is.first "FALSE";is.singleExon "FALSE"
chr11	transdecoder	transcript	68038807	68050878	.	+	.	transcript_id "DNTX_00036452";transcript_type "protein_coding";transcript_biotype "protein_coding";gene_id "XLOC_005006";gene_name "TCIRG1";class_code "j";oId "Pancreas_00064052";is.last "FALSE";is.first "FALSE";is.singleExon "FALSE"
chr11	transdecoder	exon	68038807	68039119	.	+	.	transcript_id "DNTX_00036452";transcript_type "protein_coding";transcript_biotype "protein_coding";exon_number "1";gene_id "XLOC_005006";gene_name "TCIRG1";class_code "j";oId "Pancreas_00064052";is.last "FALSE";novel_exon_id "nvl_exon38353";novel_exon_type "novel_TSS";is.first "TRUE";is.singleExon "FALSE"
chr11	transdecoder	exon	68039792	68039962	.	+	.	transcript_id "DNTX_00036452";transcript_type "protein_coding";transcript_biotype "protein_coding";exon_number "2";gene_id "XLOC_005006";gene_name "TCIRG1";class_code "j";oId "Pancreas_00064052";is.last "FALSE";is.first "FALSE";is.singleExon "FALSE"
chr11	transdecoder	exon	68041268	68041388	.	+	.	transcript_id "DNTX_00036452";transcript_type "protein_coding";transcript_biotype "protein_coding";exon_number "3";gene_id "XLOC_005006";gene_name "TCIRG1";class_code "j";oId "Pancreas_00064052";is.last "FALSE";is.first "FALSE";is.singleExon "FALSE"
chr11	transdecoder	exon	68041753	68041831	.	+	.	transcript_id "DNTX_00036452";transcript_type "protein_coding";transcript_biotype "protein_coding";exon_number "4";gene_id "XLOC_005006";gene_name "TCIRG1";class_code "j";oId "Pancreas_00064052";is.last "FALSE";is.first "FALSE";is.singleExon "FALSE"
chr11	transdecoder	exon	68042643	68042863	.	+	.	transcript_id "DNTX_00036452";transcript_type "protein_coding";transcript_biotype "protein_coding";exon_number "5";gene_id "XLOC_005006";gene_name "TCIRG1";class_code "j";oId "Pancreas_00064052";is.last "FALSE";is.first "FALSE";is.singleExon "FALSE"
chr11	transdecoder	exon	68042946	68043031	.	+	.	transcript_id "DNTX_00036452";transcript_type "protein_coding";transcript_biotype "protein_coding";exon_number "6";gene_id "XLOC_005006";gene_name "TCIRG1";class_code "j";oId "Pancreas_00064052";is.last "FALSE";is.first "FALSE";is.singleExon "FALSE"
chr11	transdecoder	exon	68043371	68043497	.	+	.	transcript_id "DNTX_00036452";transcript_type "protein_coding";transcript_biotype "protein_coding";exon_number "7";gene_id "XLOC_005006";gene_name "TCIRG1";class_code "j";oId "Pancreas_00064052";is.last "FALSE";is.first "FALSE";is.singleExon "FALSE"
chr11	transdecoder	exon	68043571	68043653	.	+	.	transcript_id "DNTX_00036452";transcript_type "protein_coding";transcript_biotype "protein_coding";exon_number "8";gene_id "XLOC_005006";gene_name "TCIRG1";class_code "j";oId "Pancreas_00064052";is.last "FALSE";is.first "FALSE";is.singleExon "FALSE"
chr11	transdecoder	exon	68043814	68043907	.	+	.	transcript_id "DNTX_00036452";transcript_type "protein_coding";transcript_biotype "protein_coding";exon_number "9";gene_id "XLOC_005006";gene_name "TCIRG1";class_code "j";oId "Pancreas_00064052";is.last "FALSE";is.first "FALSE";is.singleExon "FALSE"
chr11	transdecoder	exon	68044132	68044344	.	+	.	transcript_id "DNTX_00036452";transcript_type "protein_coding";transcript_biotype "protein_coding";exon_number "10";gene_id "XLOC_005006";gene_name "TCIRG1";class_code "j";oId "Pancreas_00064052";is.last "FALSE";is.first "FALSE";is.singleExon "FALSE"
chr11	transdecoder	exon	68044958	68045102	.	+	.	transcript_id "DNTX_00036452";transcript_type "protein_coding";transcript_biotype "protein_coding";exon_number "11";gene_id "XLOC_005006";gene_name "TCIRG1";class_code "j";oId "Pancreas_00064052";is.last "FALSE";is.first "FALSE";is.singleExon "FALSE"
chr11	transdecoder	exon	68047433	68047572	.	+	.	transcript_id "DNTX_00036452";transcript_type "protein_coding";transcript_biotype "protein_coding";exon_number "12";gene_id "XLOC_005006";gene_name "TCIRG1";class_code "j";oId "Pancreas_00064052";is.last "FALSE";is.first "FALSE";is.singleExon "FALSE"
chr11	transdecoder	exon	68047647	68047804	.	+	.	transcript_id "DNTX_00036452";transcript_type "protein_coding";transcript_biotype "protein_coding";exon_number "13";gene_id "XLOC_005006";gene_name "TCIRG1";class_code "j";oId "Pancreas_00064052";is.last "FALSE";is.first "FALSE";is.singleExon "FALSE"
chr11	transdecoder	exon	68047882	68047972	.	+	.	transcript_id "DNTX_00036452";transcript_type "protein_coding";transcript_biotype "protein_coding";exon_number "14";gene_id "XLOC_005006";gene_name "TCIRG1";class_code "j";oId "Pancreas_00064052";is.last "FALSE";is.first "FALSE";is.singleExon "FALSE"
chr11	transdecoder	exon	68048879	68048997	.	+	.	transcript_id "DNTX_00036452";transcript_type "protein_coding";transcript_biotype "protein_coding";exon_number "15";gene_id "XLOC_005006";gene_name "TCIRG1";class_code "j";oId "Pancreas_00064052";is.last "FALSE";is.first "FALSE";is.singleExon "FALSE"
chr11	transdecoder	exon	68049081	68049294	.	+	.	transcript_id "DNTX_00036452";transcript_type "protein_coding";transcript_biotype "protein_coding";exon_number "16";gene_id "XLOC_005006";gene_name "TCIRG1";class_code "j";oId "Pancreas_00064052";is.last "FALSE";is.first "FALSE";is.singleExon "FALSE"
chr11	transdecoder	exon	68049663	68049788	.	+	.	transcript_id "DNTX_00036452";transcript_type "protein_coding";transcript_biotype "protein_coding";exon_number "17";gene_id "XLOC_005006";gene_name "TCIRG1";class_code "j";oId "Pancreas_00064052";is.last "FALSE";is.first "FALSE";is.singleExon "FALSE"
chr11	transdecoder	exon	68049962	68050066	.	+	.	transcript_id "DNTX_00036452";transcript_type "protein_coding";transcript_biotype "protein_coding";exon_number "18";gene_id "XLOC_005006";gene_name "TCIRG1";class_code "j";oId "Pancreas_00064052";is.last "FALSE";is.first "FALSE";is.singleExon "FALSE"
chr11	transdecoder	exon	68050137	68050254	.	+	.	transcript_id "DNTX_00036452";transcript_type "protein_coding";transcript_biotype "protein_coding";exon_number "19";gene_id "XLOC_005006";gene_name "TCIRG1";class_code "j";oId "Pancreas_00064052";is.last "FALSE";is.first "FALSE";is.singleExon "FALSE"
chr11	transdecoder	exon	68050487	68050664	.	+	.	transcript_id "DNTX_00036452";transcript_type "protein_coding";transcript_biotype "protein_coding";exon_number "20";gene_id "XLOC_005006";gene_name "TCIRG1";class_code "j";oId "Pancreas_00064052";is.last "FALSE";is.first "FALSE";is.singleExon "FALSE"
chr11	transdecoder	exon	68050741	68050878	.	+	.	transcript_id "DNTX_00036452";transcript_type "protein_coding";transcript_biotype "protein_coding";exon_number "21";gene_id "XLOC_005006";gene_name "TCIRG1";class_code "j";oId "Pancreas_00064052";is.last "TRUE";is.first "FALSE";is.singleExon "FALSE"
chr11	transdecoder	five_prime_UTR	68038807	68039119	.	+	.	transcript_id "DNTX_00036452";transcript_type "protein_coding";transcript_biotype "protein_coding";gene_id "XLOC_005006";gene_name "TCIRG1";class_code "j";oId "Pancreas_00064052";is.last "FALSE";novel_exon_id "nvl_exon38353";novel_exon_type "novel_TSS";is.first "TRUE";is.singleExon "FALSE"
chr11	transdecoder	five_prime_UTR	68039792	68039962	.	+	.	transcript_id "DNTX_00036452";transcript_type "protein_coding";transcript_biotype "protein_coding";gene_id "XLOC_005006";gene_name "TCIRG1";class_code "j";oId "Pancreas_00064052";is.last "FALSE";is.first "FALSE";is.singleExon "FALSE"
chr11	transdecoder	five_prime_UTR	68041268	68041271	.	+	.	transcript_id "DNTX_00036452";transcript_type "protein_coding";transcript_biotype "protein_coding";gene_id "XLOC_005006";gene_name "TCIRG1";class_code "j";oId "Pancreas_00064052";is.last "FALSE";is.first "FALSE";is.singleExon "FALSE"
chr11	transdecoder	start_codon	68041272	68041274	.	+	0	transcript_id "DNTX_00036452";transcript_type "protein_coding";transcript_biotype "protein_coding";gene_id "XLOC_005006";gene_name "TCIRG1";class_code "j";oId "Pancreas_00064052";is.last "FALSE";is.first "FALSE";is.singleExon "FALSE"
chr11	transdecoder	CDS	68041272	68041388	.	+	0	transcript_id "DNTX_00036452";transcript_type "protein_coding";transcript_biotype "protein_coding";gene_id "XLOC_005006";gene_name "TCIRG1";class_code "j";oId "Pancreas_00064052";is.last "FALSE";is.first "FALSE";is.singleExon "FALSE"
chr11	transdecoder	CDS	68041753	68041831	.	+	0	transcript_id "DNTX_00036452";transcript_type "protein_coding";transcript_biotype "protein_coding";gene_id "XLOC_005006";gene_name "TCIRG1";class_code "j";oId "Pancreas_00064052";is.last "FALSE";is.first "FALSE";is.singleExon "FALSE"
chr11	transdecoder	CDS	68042643	68042863	.	+	2	transcript_id "DNTX_00036452";transcript_type "protein_coding";transcript_biotype "protein_coding";gene_id "XLOC_005006";gene_name "TCIRG1";class_code "j";oId "Pancreas_00064052";is.last "FALSE";is.first "FALSE";is.singleExon "FALSE"
chr11	transdecoder	CDS	68042946	68043031	.	+	0	transcript_id "DNTX_00036452";transcript_type "protein_coding";transcript_biotype "protein_coding";gene_id "XLOC_005006";gene_name "TCIRG1";class_code "j";oId "Pancreas_00064052";is.last "FALSE";is.first "FALSE";is.singleExon "FALSE"
chr11	transdecoder	CDS	68043371	68043497	.	+	1	transcript_id "DNTX_00036452";transcript_type "protein_coding";transcript_biotype "protein_coding";gene_id "XLOC_005006";gene_name "TCIRG1";class_code "j";oId "Pancreas_00064052";is.last "FALSE";is.first "FALSE";is.singleExon "FALSE"
chr11	transdecoder	CDS	68043571	68043653	.	+	0	transcript_id "DNTX_00036452";transcript_type "protein_coding";transcript_biotype "protein_coding";gene_id "XLOC_005006";gene_name "TCIRG1";class_code "j";oId "Pancreas_00064052";is.last "FALSE";is.first "FALSE";is.singleExon "FALSE"
chr11	transdecoder	CDS	68043814	68043907	.	+	1	transcript_id "DNTX_00036452";transcript_type "protein_coding";transcript_biotype "protein_coding";gene_id "XLOC_005006";gene_name "TCIRG1";class_code "j";oId "Pancreas_00064052";is.last "FALSE";is.first "FALSE";is.singleExon "FALSE"
chr11	transdecoder	CDS	68044132	68044344	.	+	0	transcript_id "DNTX_00036452";transcript_type "protein_coding";transcript_biotype "protein_coding";gene_id "XLOC_005006";gene_name "TCIRG1";class_code "j";oId "Pancreas_00064052";is.last "FALSE";is.first "FALSE";is.singleExon "FALSE"
chr11	transdecoder	CDS	68044958	68045102	.	+	0	transcript_id "DNTX_00036452";transcript_type "protein_coding";transcript_biotype "protein_coding";gene_id "XLOC_005006";gene_name "TCIRG1";class_code "j";oId "Pancreas_00064052";is.last "FALSE";is.first "FALSE";is.singleExon "FALSE"
chr11	transdecoder	CDS	68047433	68047572	.	+	2	transcript_id "DNTX_00036452";transcript_type "protein_coding";transcript_biotype "protein_coding";gene_id "XLOC_005006";gene_name "TCIRG1";class_code "j";oId "Pancreas_00064052";is.last "FALSE";is.first "FALSE";is.singleExon "FALSE"
chr11	transdecoder	CDS	68047647	68047804	.	+	0	transcript_id "DNTX_00036452";transcript_type "protein_coding";transcript_biotype "protein_coding";gene_id "XLOC_005006";gene_name "TCIRG1";class_code "j";oId "Pancreas_00064052";is.last "FALSE";is.first "FALSE";is.singleExon "FALSE"
chr11	transdecoder	CDS	68047882	68047972	.	+	1	transcript_id "DNTX_00036452";transcript_type "protein_coding";transcript_biotype "protein_coding";gene_id "XLOC_005006";gene_name "TCIRG1";class_code "j";oId "Pancreas_00064052";is.last "FALSE";is.first "FALSE";is.singleExon "FALSE"
chr11	transdecoder	CDS	68048879	68048997	.	+	0	transcript_id "DNTX_00036452";transcript_type "protein_coding";transcript_biotype "protein_coding";gene_id "XLOC_005006";gene_name "TCIRG1";class_code "j";oId "Pancreas_00064052";is.last "FALSE";is.first "FALSE";is.singleExon "FALSE"
chr11	transdecoder	CDS	68049081	68049294	.	+	1	transcript_id "DNTX_00036452";transcript_type "protein_coding";transcript_biotype "protein_coding";gene_id "XLOC_005006";gene_name "TCIRG1";class_code "j";oId "Pancreas_00064052";is.last "FALSE";is.first "FALSE";is.singleExon "FALSE"
chr11	transdecoder	CDS	68049663	68049788	.	+	0	transcript_id "DNTX_00036452";transcript_type "protein_coding";transcript_biotype "protein_coding";gene_id "XLOC_005006";gene_name "TCIRG1";class_code "j";oId "Pancreas_00064052";is.last "FALSE";is.first "FALSE";is.singleExon "FALSE"
chr11	transdecoder	CDS	68049962	68050066	.	+	0	transcript_id "DNTX_00036452";transcript_type "protein_coding";transcript_biotype "protein_coding";gene_id "XLOC_005006";gene_name "TCIRG1";class_code "j";oId "Pancreas_00064052";is.last "FALSE";is.first "FALSE";is.singleExon "FALSE"
chr11	transdecoder	CDS	68050137	68050254	.	+	0	transcript_id "DNTX_00036452";transcript_type "protein_coding";transcript_biotype "protein_coding";gene_id "XLOC_005006";gene_name "TCIRG1";class_code "j";oId "Pancreas_00064052";is.last "FALSE";is.first "FALSE";is.singleExon "FALSE"
chr11	transdecoder	CDS	68050487	68050664	.	+	2	transcript_id "DNTX_00036452";transcript_type "protein_coding";transcript_biotype "protein_coding";gene_id "XLOC_005006";gene_name "TCIRG1";class_code "j";oId "Pancreas_00064052";is.last "FALSE";is.first "FALSE";is.singleExon "FALSE"
chr11	transdecoder	CDS	68050741	68050816	.	+	1	transcript_id "DNTX_00036452";transcript_type "protein_coding";transcript_biotype "protein_coding";gene_id "XLOC_005006";gene_name "TCIRG1";class_code "j";oId "Pancreas_00064052";is.last "FALSE";is.first "FALSE";is.singleExon "FALSE"
chr11	transdecoder	stop_codon	68050817	68050819	.	+	0	transcript_id "DNTX_00036452";transcript_type "protein_coding";transcript_biotype "protein_coding";gene_id "XLOC_005006";gene_name "TCIRG1";class_code "j";oId "Pancreas_00064052";is.last "FALSE";is.first "FALSE";is.singleExon "FALSE"
chr11	transdecoder	three_prime_UTR	68050820	68050878	.	+	.	transcript_id "DNTX_00036452";transcript_type "protein_coding";transcript_biotype "protein_coding";gene_id "XLOC_005006";gene_name "TCIRG1";class_code "j";oId "Pancreas_00064052";is.last "FALSE";is.first "FALSE";is.singleExon "FALSE"
chr11	transdecoder	transcript	68038829	68050868	.	+	.	transcript_id "DNTX_00036455";transcript_type "protein_coding";transcript_biotype "protein_coding";gene_id "XLOC_005006";gene_name "TCIRG1";class_code "n";oId "Lung_00060797";is.last "FALSE";is.first "FALSE";is.singleExon "FALSE"
chr11	transdecoder	exon	68038829	68039119	.	+	.	transcript_id "DNTX_00036455";transcript_type "protein_coding";transcript_biotype "protein_coding";exon_number "1";gene_id "XLOC_005006";gene_name "TCIRG1";class_code "n";oId "Lung_00060797";is.last "FALSE";novel_exon_id "nvl_exon38354";novel_exon_type "novel_TSS";is.first "TRUE";is.singleExon "FALSE"
chr11	transdecoder	exon	68039792	68039962	.	+	.	transcript_id "DNTX_00036455";transcript_type "protein_coding";transcript_biotype "protein_coding";exon_number "2";gene_id "XLOC_005006";gene_name "TCIRG1";class_code "n";oId "Lung_00060797";is.last "FALSE";is.first "FALSE";is.singleExon "FALSE"
chr11	transdecoder	exon	68041268	68041388	.	+	.	transcript_id "DNTX_00036455";transcript_type "protein_coding";transcript_biotype "protein_coding";exon_number "3";gene_id "XLOC_005006";gene_name "TCIRG1";class_code "n";oId "Lung_00060797";is.last "FALSE";is.first "FALSE";is.singleExon "FALSE"
chr11	transdecoder	exon	68041753	68041831	.	+	.	transcript_id "DNTX_00036455";transcript_type "protein_coding";transcript_biotype "protein_coding";exon_number "4";gene_id "XLOC_005006";gene_name "TCIRG1";class_code "n";oId "Lung_00060797";is.last "FALSE";is.first "FALSE";is.singleExon "FALSE"
chr11	transdecoder	exon	68042643	68042863	.	+	.	transcript_id "DNTX_00036455";transcript_type "protein_coding";transcript_biotype "protein_coding";exon_number "5";gene_id "XLOC_005006";gene_name "TCIRG1";class_code "n";oId "Lung_00060797";is.last "FALSE";is.first "FALSE";is.singleExon "FALSE"
chr11	transdecoder	exon	68042946	68043497	.	+	.	transcript_id "DNTX_00036455";transcript_type "protein_coding";transcript_biotype "protein_coding";exon_number "6";gene_id "XLOC_005006";gene_name "TCIRG1";class_code "n";oId "Lung_00060797";is.last "FALSE";is.first "FALSE";is.singleExon "FALSE"
chr11	transdecoder	exon	68043571	68043653	.	+	.	transcript_id "DNTX_00036455";transcript_type "protein_coding";transcript_biotype "protein_coding";exon_number "7";gene_id "XLOC_005006";gene_name "TCIRG1";class_code "n";oId "Lung_00060797";is.last "FALSE";is.first "FALSE";is.singleExon "FALSE"
chr11	transdecoder	exon	68043814	68043907	.	+	.	transcript_id "DNTX_00036455";transcript_type "protein_coding";transcript_biotype "protein_coding";exon_number "8";gene_id "XLOC_005006";gene_name "TCIRG1";class_code "n";oId "Lung_00060797";is.last "FALSE";is.first "FALSE";is.singleExon "FALSE"
chr11	transdecoder	exon	68044132	68044344	.	+	.	transcript_id "DNTX_00036455";transcript_type "protein_coding";transcript_biotype "protein_coding";exon_number "9";gene_id "XLOC_005006";gene_name "TCIRG1";class_code "n";oId "Lung_00060797";is.last "FALSE";is.first "FALSE";is.singleExon "FALSE"
chr11	transdecoder	exon	68044958	68045102	.	+	.	transcript_id "DNTX_00036455";transcript_type "protein_coding";transcript_biotype "protein_coding";exon_number "10";gene_id "XLOC_005006";gene_name "TCIRG1";class_code "n";oId "Lung_00060797";is.last "FALSE";is.first "FALSE";is.singleExon "FALSE"
chr11	transdecoder	exon	68047433	68047572	.	+	.	transcript_id "DNTX_00036455";transcript_type "protein_coding";transcript_biotype "protein_coding";exon_number "11";gene_id "XLOC_005006";gene_name "TCIRG1";class_code "n";oId "Lung_00060797";is.last "FALSE";is.first "FALSE";is.singleExon "FALSE"
chr11	transdecoder	exon	68047647	68047804	.	+	.	transcript_id "DNTX_00036455";transcript_type "protein_coding";transcript_biotype "protein_coding";exon_number "12";gene_id "XLOC_005006";gene_name "TCIRG1";class_code "n";oId "Lung_00060797";is.last "FALSE";is.first "FALSE";is.singleExon "FALSE"
chr11	transdecoder	exon	68047882	68047972	.	+	.	transcript_id "DNTX_00036455";transcript_type "protein_coding";transcript_biotype "protein_coding";exon_number "13";gene_id "XLOC_005006";gene_name "TCIRG1";class_code "n";oId "Lung_00060797";is.last "FALSE";is.first "FALSE";is.singleExon "FALSE"
chr11	transdecoder	exon	68048879	68048997	.	+	.	transcript_id "DNTX_00036455";transcript_type "protein_coding";transcript_biotype "protein_coding";exon_number "14";gene_id "XLOC_005006";gene_name "TCIRG1";class_code "n";oId "Lung_00060797";is.last "FALSE";is.first "FALSE";is.singleExon "FALSE"
chr11	transdecoder	exon	68049081	68049294	.	+	.	transcript_id "DNTX_00036455";transcript_type "protein_coding";transcript_biotype "protein_coding";exon_number "15";gene_id "XLOC_005006";gene_name "TCIRG1";class_code "n";oId "Lung_00060797";is.last "FALSE";is.first "FALSE";is.singleExon "FALSE"
chr11	transdecoder	exon	68049663	68049788	.	+	.	transcript_id "DNTX_00036455";transcript_type "protein_coding";transcript_biotype "protein_coding";exon_number "16";gene_id "XLOC_005006";gene_name "TCIRG1";class_code "n";oId "Lung_00060797";is.last "FALSE";is.first "FALSE";is.singleExon "FALSE"
chr11	transdecoder	exon	68049962	68050066	.	+	.	transcript_id "DNTX_00036455";transcript_type "protein_coding";transcript_biotype "protein_coding";exon_number "17";gene_id "XLOC_005006";gene_name "TCIRG1";class_code "n";oId "Lung_00060797";is.last "FALSE";is.first "FALSE";is.singleExon "FALSE"
chr11	transdecoder	exon	68050137	68050254	.	+	.	transcript_id "DNTX_00036455";transcript_type "protein_coding";transcript_biotype "protein_coding";exon_number "18";gene_id "XLOC_005006";gene_name "TCIRG1";class_code "n";oId "Lung_00060797";is.last "FALSE";is.first "FALSE";is.singleExon "FALSE"
chr11	transdecoder	exon	68050487	68050664	.	+	.	transcript_id "DNTX_00036455";transcript_type "protein_coding";transcript_biotype "protein_coding";exon_number "19";gene_id "XLOC_005006";gene_name "TCIRG1";class_code "n";oId "Lung_00060797";is.last "FALSE";is.first "FALSE";is.singleExon "FALSE"
chr11	transdecoder	exon	68050741	68050868	.	+	.	transcript_id "DNTX_00036455";transcript_type "protein_coding";transcript_biotype "protein_coding";exon_number "20";gene_id "XLOC_005006";gene_name "TCIRG1";class_code "n";oId "Lung_00060797";is.last "TRUE";is.first "FALSE";is.singleExon "FALSE"
chr11	transdecoder	five_prime_UTR	68038829	68039119	.	+	.	transcript_id "DNTX_00036455";transcript_type "protein_coding";transcript_biotype "protein_coding";gene_id "XLOC_005006";gene_name "TCIRG1";class_code "n";oId "Lung_00060797";is.last "FALSE";novel_exon_id "nvl_exon38354";novel_exon_type "novel_TSS";is.first "TRUE";is.singleExon "FALSE"
chr11	transdecoder	five_prime_UTR	68039792	68039962	.	+	.	transcript_id "DNTX_00036455";transcript_type "protein_coding";transcript_biotype "protein_coding";gene_id "XLOC_005006";gene_name "TCIRG1";class_code "n";oId "Lung_00060797";is.last "FALSE";is.first "FALSE";is.singleExon "FALSE"
chr11	transdecoder	five_prime_UTR	68041268	68041388	.	+	.	transcript_id "DNTX_00036455";transcript_type "protein_coding";transcript_biotype "protein_coding";gene_id "XLOC_005006";gene_name "TCIRG1";class_code "n";oId "Lung_00060797";is.last "FALSE";is.first "FALSE";is.singleExon "FALSE"
chr11	transdecoder	five_prime_UTR	68041753	68041831	.	+	.	transcript_id "DNTX_00036455";transcript_type "protein_coding";transcript_biotype "protein_coding";gene_id "XLOC_005006";gene_name "TCIRG1";class_code "n";oId "Lung_00060797";is.last "FALSE";is.first "FALSE";is.singleExon "FALSE"
chr11	transdecoder	five_prime_UTR	68042643	68042863	.	+	.	transcript_id "DNTX_00036455";transcript_type "protein_coding";transcript_biotype "protein_coding";gene_id "XLOC_005006";gene_name "TCIRG1";class_code "n";oId "Lung_00060797";is.last "FALSE";is.first "FALSE";is.singleExon "FALSE"
chr11	transdecoder	five_prime_UTR	68042946	68043497	.	+	.	transcript_id "DNTX_00036455";transcript_type "protein_coding";transcript_biotype "protein_coding";gene_id "XLOC_005006";gene_name "TCIRG1";class_code "n";oId "Lung_00060797";is.last "FALSE";is.first "FALSE";is.singleExon "FALSE"
chr11	transdecoder	five_prime_UTR	68043571	68043588	.	+	.	transcript_id "DNTX_00036455";transcript_type "protein_coding";transcript_biotype "protein_coding";gene_id "XLOC_005006";gene_name "TCIRG1";class_code "n";oId "Lung_00060797";is.last "FALSE";is.first "FALSE";is.singleExon "FALSE"
chr11	transdecoder	start_codon	68043589	68043591	.	+	0	transcript_id "DNTX_00036455";transcript_type "protein_coding";transcript_biotype "protein_coding";gene_id "XLOC_005006";gene_name "TCIRG1";class_code "n";oId "Lung_00060797";is.last "FALSE";is.first "FALSE";is.singleExon "FALSE"
chr11	transdecoder	CDS	68043589	68043653	.	+	0	transcript_id "DNTX_00036455";transcript_type "protein_coding";transcript_biotype "protein_coding";gene_id "XLOC_005006";gene_name "TCIRG1";class_code "n";oId "Lung_00060797";is.last "FALSE";is.first "FALSE";is.singleExon "FALSE"
chr11	transdecoder	CDS	68043814	68043907	.	+	1	transcript_id "DNTX_00036455";transcript_type "protein_coding";transcript_biotype "protein_coding";gene_id "XLOC_005006";gene_name "TCIRG1";class_code "n";oId "Lung_00060797";is.last "FALSE";is.first "FALSE";is.singleExon "FALSE"
chr11	transdecoder	CDS	68044132	68044344	.	+	0	transcript_id "DNTX_00036455";transcript_type "protein_coding";transcript_biotype "protein_coding";gene_id "XLOC_005006";gene_name "TCIRG1";class_code "n";oId "Lung_00060797";is.last "FALSE";is.first "FALSE";is.singleExon "FALSE"
chr11	transdecoder	CDS	68044958	68045102	.	+	0	transcript_id "DNTX_00036455";transcript_type "protein_coding";transcript_biotype "protein_coding";gene_id "XLOC_005006";gene_name "TCIRG1";class_code "n";oId "Lung_00060797";is.last "FALSE";is.first "FALSE";is.singleExon "FALSE"
chr11	transdecoder	CDS	68047433	68047572	.	+	2	transcript_id "DNTX_00036455";transcript_type "protein_coding";transcript_biotype "protein_coding";gene_id "XLOC_005006";gene_name "TCIRG1";class_code "n";oId "Lung_00060797";is.last "FALSE";is.first "FALSE";is.singleExon "FALSE"
chr11	transdecoder	CDS	68047647	68047804	.	+	0	transcript_id "DNTX_00036455";transcript_type "protein_coding";transcript_biotype "protein_coding";gene_id "XLOC_005006";gene_name "TCIRG1";class_code "n";oId "Lung_00060797";is.last "FALSE";is.first "FALSE";is.singleExon "FALSE"
chr11	transdecoder	CDS	68047882	68047972	.	+	1	transcript_id "DNTX_00036455";transcript_type "protein_coding";transcript_biotype "protein_coding";gene_id "XLOC_005006";gene_name "TCIRG1";class_code "n";oId "Lung_00060797";is.last "FALSE";is.first "FALSE";is.singleExon "FALSE"
chr11	transdecoder	CDS	68048879	68048997	.	+	0	transcript_id "DNTX_00036455";transcript_type "protein_coding";transcript_biotype "protein_coding";gene_id "XLOC_005006";gene_name "TCIRG1";class_code "n";oId "Lung_00060797";is.last "FALSE";is.first "FALSE";is.singleExon "FALSE"
chr11	transdecoder	CDS	68049081	68049294	.	+	1	transcript_id "DNTX_00036455";transcript_type "protein_coding";transcript_biotype "protein_coding";gene_id "XLOC_005006";gene_name "TCIRG1";class_code "n";oId "Lung_00060797";is.last "FALSE";is.first "FALSE";is.singleExon "FALSE"
chr11	transdecoder	CDS	68049663	68049788	.	+	0	transcript_id "DNTX_00036455";transcript_type "protein_coding";transcript_biotype "protein_coding";gene_id "XLOC_005006";gene_name "TCIRG1";class_code "n";oId "Lung_00060797";is.last "FALSE";is.first "FALSE";is.singleExon "FALSE"
chr11	transdecoder	CDS	68049962	68050066	.	+	0	transcript_id "DNTX_00036455";transcript_type "protein_coding";transcript_biotype "protein_coding";gene_id "XLOC_005006";gene_name "TCIRG1";class_code "n";oId "Lung_00060797";is.last "FALSE";is.first "FALSE";is.singleExon "FALSE"
chr11	transdecoder	CDS	68050137	68050254	.	+	0	transcript_id "DNTX_00036455";transcript_type "protein_coding";transcript_biotype "protein_coding";gene_id "XLOC_005006";gene_name "TCIRG1";class_code "n";oId "Lung_00060797";is.last "FALSE";is.first "FALSE";is.singleExon "FALSE"
chr11	transdecoder	CDS	68050487	68050664	.	+	2	transcript_id "DNTX_00036455";transcript_type "protein_coding";transcript_biotype "protein_coding";gene_id "XLOC_005006";gene_name "TCIRG1";class_code "n";oId "Lung_00060797";is.last "FALSE";is.first "FALSE";is.singleExon "FALSE"
chr11	transdecoder	CDS	68050741	68050816	.	+	1	transcript_id "DNTX_00036455";transcript_type "protein_coding";transcript_biotype "protein_coding";gene_id "XLOC_005006";gene_name "TCIRG1";class_code "n";oId "Lung_00060797";is.last "FALSE";is.first "FALSE";is.singleExon "FALSE"
chr11	transdecoder	stop_codon	68050817	68050819	.	+	0	transcript_id "DNTX_00036455";transcript_type "protein_coding";transcript_biotype "protein_coding";gene_id "XLOC_005006";gene_name "TCIRG1";class_code "n";oId "Lung_00060797";is.last "FALSE";is.first "FALSE";is.singleExon "FALSE"
chr11	transdecoder	three_prime_UTR	68050820	68050868	.	+	.	transcript_id "DNTX_00036455";transcript_type "protein_coding";transcript_biotype "protein_coding";gene_id "XLOC_005006";gene_name "TCIRG1";class_code "n";oId "Lung_00060797";is.last "FALSE";is.first "FALSE";is.singleExon "FALSE"
chr11	transdecoder	transcript	68038980	68050868	.	+	.	transcript_id "DNTX_00042745";transcript_type "protein_coding";transcript_biotype "protein_coding";gene_id "XLOC_005006";gene_name "TCIRG1";class_code "m";oId "Adipose-Subcutaneous_00071153";is.last "FALSE";is.first "FALSE";is.singleExon "FALSE"
chr11	transdecoder	exon	68038980	68039119	.	+	.	transcript_id "DNTX_00042745";transcript_type "protein_coding";transcript_biotype "protein_coding";exon_number "1";gene_id "XLOC_005006";gene_name "TCIRG1";class_code "m";oId "Adipose-Subcutaneous_00071153";is.last "FALSE";novel_exon_id "nvl_exon38355";novel_exon_type "novel_TSS";is.first "TRUE";is.singleExon "FALSE"
chr11	transdecoder	exon	68041268	68041388	.	+	.	transcript_id "DNTX_00042745";transcript_type "protein_coding";transcript_biotype "protein_coding";exon_number "2";gene_id "XLOC_005006";gene_name "TCIRG1";class_code "m";oId "Adipose-Subcutaneous_00071153";is.last "FALSE";is.first "FALSE";is.singleExon "FALSE"
chr11	transdecoder	exon	68041753	68041831	.	+	.	transcript_id "DNTX_00042745";transcript_type "protein_coding";transcript_biotype "protein_coding";exon_number "3";gene_id "XLOC_005006";gene_name "TCIRG1";class_code "m";oId "Adipose-Subcutaneous_00071153";is.last "FALSE";is.first "FALSE";is.singleExon "FALSE"
chr11	transdecoder	exon	68042643	68042863	.	+	.	transcript_id "DNTX_00042745";transcript_type "protein_coding";transcript_biotype "protein_coding";exon_number "4";gene_id "XLOC_005006";gene_name "TCIRG1";class_code "m";oId "Adipose-Subcutaneous_00071153";is.last "FALSE";is.first "FALSE";is.singleExon "FALSE"
chr11	transdecoder	exon	68042946	68043497	.	+	.	transcript_id "DNTX_00042745";transcript_type "protein_coding";transcript_biotype "protein_coding";exon_number "5";gene_id "XLOC_005006";gene_name "TCIRG1";class_code "m";oId "Adipose-Subcutaneous_00071153";is.last "FALSE";is.first "FALSE";is.singleExon "FALSE"
chr11	transdecoder	exon	68043571	68043653	.	+	.	transcript_id "DNTX_00042745";transcript_type "protein_coding";transcript_biotype "protein_coding";exon_number "6";gene_id "XLOC_005006";gene_name "TCIRG1";class_code "m";oId "Adipose-Subcutaneous_00071153";is.last "FALSE";is.first "FALSE";is.singleExon "FALSE"
chr11	transdecoder	exon	68043814	68043907	.	+	.	transcript_id "DNTX_00042745";transcript_type "protein_coding";transcript_biotype "protein_coding";exon_number "7";gene_id "XLOC_005006";gene_name "TCIRG1";class_code "m";oId "Adipose-Subcutaneous_00071153";is.last "FALSE";is.first "FALSE";is.singleExon "FALSE"
chr11	transdecoder	exon	68044132	68044344	.	+	.	transcript_id "DNTX_00042745";transcript_type "protein_coding";transcript_biotype "protein_coding";exon_number "8";gene_id "XLOC_005006";gene_name "TCIRG1";class_code "m";oId "Adipose-Subcutaneous_00071153";is.last "FALSE";is.first "FALSE";is.singleExon "FALSE"
chr11	transdecoder	exon	68044958	68045102	.	+	.	transcript_id "DNTX_00042745";transcript_type "protein_coding";transcript_biotype "protein_coding";exon_number "9";gene_id "XLOC_005006";gene_name "TCIRG1";class_code "m";oId "Adipose-Subcutaneous_00071153";is.last "FALSE";is.first "FALSE";is.singleExon "FALSE"
chr11	transdecoder	exon	68047433	68047572	.	+	.	transcript_id "DNTX_00042745";transcript_type "protein_coding";transcript_biotype "protein_coding";exon_number "10";gene_id "XLOC_005006";gene_name "TCIRG1";class_code "m";oId "Adipose-Subcutaneous_00071153";is.last "FALSE";is.first "FALSE";is.singleExon "FALSE"
chr11	transdecoder	exon	68047647	68047972	.	+	.	transcript_id "DNTX_00042745";transcript_type "protein_coding";transcript_biotype "protein_coding";exon_number "11";gene_id "XLOC_005006";gene_name "TCIRG1";class_code "m";oId "Adipose-Subcutaneous_00071153";is.last "FALSE";is.first "FALSE";is.singleExon "FALSE"
chr11	transdecoder	exon	68048879	68048997	.	+	.	transcript_id "DNTX_00042745";transcript_type "protein_coding";transcript_biotype "protein_coding";exon_number "12";gene_id "XLOC_005006";gene_name "TCIRG1";class_code "m";oId "Adipose-Subcutaneous_00071153";is.last "FALSE";is.first "FALSE";is.singleExon "FALSE"
chr11	transdecoder	exon	68049081	68049294	.	+	.	transcript_id "DNTX_00042745";transcript_type "protein_coding";transcript_biotype "protein_coding";exon_number "13";gene_id "XLOC_005006";gene_name "TCIRG1";class_code "m";oId "Adipose-Subcutaneous_00071153";is.last "FALSE";is.first "FALSE";is.singleExon "FALSE"
chr11	transdecoder	exon	68049663	68049788	.	+	.	transcript_id "DNTX_00042745";transcript_type "protein_coding";transcript_biotype "protein_coding";exon_number "14";gene_id "XLOC_005006";gene_name "TCIRG1";class_code "m";oId "Adipose-Subcutaneous_00071153";is.last "FALSE";is.first "FALSE";is.singleExon "FALSE"
chr11	transdecoder	exon	68049962	68050066	.	+	.	transcript_id "DNTX_00042745";transcript_type "protein_coding";transcript_biotype "protein_coding";exon_number "15";gene_id "XLOC_005006";gene_name "TCIRG1";class_code "m";oId "Adipose-Subcutaneous_00071153";is.last "FALSE";is.first "FALSE";is.singleExon "FALSE"
chr11	transdecoder	exon	68050137	68050254	.	+	.	transcript_id "DNTX_00042745";transcript_type "protein_coding";transcript_biotype "protein_coding";exon_number "16";gene_id "XLOC_005006";gene_name "TCIRG1";class_code "m";oId "Adipose-Subcutaneous_00071153";is.last "FALSE";is.first "FALSE";is.singleExon "FALSE"
chr11	transdecoder	exon	68050487	68050664	.	+	.	transcript_id "DNTX_00042745";transcript_type "protein_coding";transcript_biotype "protein_coding";exon_number "17";gene_id "XLOC_005006";gene_name "TCIRG1";class_code "m";oId "Adipose-Subcutaneous_00071153";is.last "FALSE";is.first "FALSE";is.singleExon "FALSE"
chr11	transdecoder	exon	68050741	68050868	.	+	.	transcript_id "DNTX_00042745";transcript_type "protein_coding";transcript_biotype "protein_coding";exon_number "18";gene_id "XLOC_005006";gene_name "TCIRG1";class_code "m";oId "Adipose-Subcutaneous_00071153";is.last "TRUE";is.first "FALSE";is.singleExon "FALSE"
chr11	transdecoder	five_prime_UTR	68038980	68039119	.	+	.	transcript_id "DNTX_00042745";transcript_type "protein_coding";transcript_biotype "protein_coding";gene_id "XLOC_005006";gene_name "TCIRG1";class_code "m";oId "Adipose-Subcutaneous_00071153";is.last "FALSE";novel_exon_id "nvl_exon38355";novel_exon_type "novel_TSS";is.first "TRUE";is.singleExon "FALSE"
chr11	transdecoder	five_prime_UTR	68041268	68041388	.	+	.	transcript_id "DNTX_00042745";transcript_type "protein_coding";transcript_biotype "protein_coding";gene_id "XLOC_005006";gene_name "TCIRG1";class_code "m";oId "Adipose-Subcutaneous_00071153";is.last "FALSE";is.first "FALSE";is.singleExon "FALSE"
chr11	transdecoder	five_prime_UTR	68041753	68041831	.	+	.	transcript_id "DNTX_00042745";transcript_type "protein_coding";transcript_biotype "protein_coding";gene_id "XLOC_005006";gene_name "TCIRG1";class_code "m";oId "Adipose-Subcutaneous_00071153";is.last "FALSE";is.first "FALSE";is.singleExon "FALSE"
chr11	transdecoder	five_prime_UTR	68042643	68042863	.	+	.	transcript_id "DNTX_00042745";transcript_type "protein_coding";transcript_biotype "protein_coding";gene_id "XLOC_005006";gene_name "TCIRG1";class_code "m";oId "Adipose-Subcutaneous_00071153";is.last "FALSE";is.first "FALSE";is.singleExon "FALSE"
chr11	transdecoder	five_prime_UTR	68042946	68043497	.	+	.	transcript_id "DNTX_00042745";transcript_type "protein_coding";transcript_biotype "protein_coding";gene_id "XLOC_005006";gene_name "TCIRG1";class_code "m";oId "Adipose-Subcutaneous_00071153";is.last "FALSE";is.first "FALSE";is.singleExon "FALSE"
chr11	transdecoder	five_prime_UTR	68043571	68043653	.	+	.	transcript_id "DNTX_00042745";transcript_type "protein_coding";transcript_biotype "protein_coding";gene_id "XLOC_005006";gene_name "TCIRG1";class_code "m";oId "Adipose-Subcutaneous_00071153";is.last "FALSE";is.first "FALSE";is.singleExon "FALSE"
chr11	transdecoder	five_prime_UTR	68043814	68043907	.	+	.	transcript_id "DNTX_00042745";transcript_type "protein_coding";transcript_biotype "protein_coding";gene_id "XLOC_005006";gene_name "TCIRG1";class_code "m";oId "Adipose-Subcutaneous_00071153";is.last "FALSE";is.first "FALSE";is.singleExon "FALSE"
chr11	transdecoder	five_prime_UTR	68044132	68044344	.	+	.	transcript_id "DNTX_00042745";transcript_type "protein_coding";transcript_biotype "protein_coding";gene_id "XLOC_005006";gene_name "TCIRG1";class_code "m";oId "Adipose-Subcutaneous_00071153";is.last "FALSE";is.first "FALSE";is.singleExon "FALSE"
chr11	transdecoder	five_prime_UTR	68044958	68045102	.	+	.	transcript_id "DNTX_00042745";transcript_type "protein_coding";transcript_biotype "protein_coding";gene_id "XLOC_005006";gene_name "TCIRG1";class_code "m";oId "Adipose-Subcutaneous_00071153";is.last "FALSE";is.first "FALSE";is.singleExon "FALSE"
chr11	transdecoder	five_prime_UTR	68047433	68047572	.	+	.	transcript_id "DNTX_00042745";transcript_type "protein_coding";transcript_biotype "protein_coding";gene_id "XLOC_005006";gene_name "TCIRG1";class_code "m";oId "Adipose-Subcutaneous_00071153";is.last "FALSE";is.first "FALSE";is.singleExon "FALSE"
chr11	transdecoder	five_prime_UTR	68047647	68047906	.	+	.	transcript_id "DNTX_00042745";transcript_type "protein_coding";transcript_biotype "protein_coding";gene_id "XLOC_005006";gene_name "TCIRG1";class_code "m";oId "Adipose-Subcutaneous_00071153";is.last "FALSE";is.first "FALSE";is.singleExon "FALSE"
chr11	transdecoder	start_codon	68047907	68047909	.	+	0	transcript_id "DNTX_00042745";transcript_type "protein_coding";transcript_biotype "protein_coding";gene_id "XLOC_005006";gene_name "TCIRG1";class_code "m";oId "Adipose-Subcutaneous_00071153";is.last "FALSE";is.first "FALSE";is.singleExon "FALSE"
chr11	transdecoder	CDS	68047907	68047972	.	+	0	transcript_id "DNTX_00042745";transcript_type "protein_coding";transcript_biotype "protein_coding";gene_id "XLOC_005006";gene_name "TCIRG1";class_code "m";oId "Adipose-Subcutaneous_00071153";is.last "FALSE";is.first "FALSE";is.singleExon "FALSE"
chr11	transdecoder	CDS	68048879	68048997	.	+	0	transcript_id "DNTX_00042745";transcript_type "protein_coding";transcript_biotype "protein_coding";gene_id "XLOC_005006";gene_name "TCIRG1";class_code "m";oId "Adipose-Subcutaneous_00071153";is.last "FALSE";is.first "FALSE";is.singleExon "FALSE"
chr11	transdecoder	CDS	68049081	68049294	.	+	1	transcript_id "DNTX_00042745";transcript_type "protein_coding";transcript_biotype "protein_coding";gene_id "XLOC_005006";gene_name "TCIRG1";class_code "m";oId "Adipose-Subcutaneous_00071153";is.last "FALSE";is.first "FALSE";is.singleExon "FALSE"
chr11	transdecoder	CDS	68049663	68049788	.	+	0	transcript_id "DNTX_00042745";transcript_type "protein_coding";transcript_biotype "protein_coding";gene_id "XLOC_005006";gene_name "TCIRG1";class_code "m";oId "Adipose-Subcutaneous_00071153";is.last "FALSE";is.first "FALSE";is.singleExon "FALSE"
chr11	transdecoder	CDS	68049962	68050066	.	+	0	transcript_id "DNTX_00042745";transcript_type "protein_coding";transcript_biotype "protein_coding";gene_id "XLOC_005006";gene_name "TCIRG1";class_code "m";oId "Adipose-Subcutaneous_00071153";is.last "FALSE";is.first "FALSE";is.singleExon "FALSE"
chr11	transdecoder	CDS	68050137	68050254	.	+	0	transcript_id "DNTX_00042745";transcript_type "protein_coding";transcript_biotype "protein_coding";gene_id "XLOC_005006";gene_name "TCIRG1";class_code "m";oId "Adipose-Subcutaneous_00071153";is.last "FALSE";is.first "FALSE";is.singleExon "FALSE"
chr11	transdecoder	CDS	68050487	68050664	.	+	2	transcript_id "DNTX_00042745";transcript_type "protein_coding";transcript_biotype "protein_coding";gene_id "XLOC_005006";gene_name "TCIRG1";class_code "m";oId "Adipose-Subcutaneous_00071153";is.last "FALSE";is.first "FALSE";is.singleExon "FALSE"
chr11	transdecoder	CDS	68050741	68050816	.	+	1	transcript_id "DNTX_00042745";transcript_type "protein_coding";transcript_biotype "protein_coding";gene_id "XLOC_005006";gene_name "TCIRG1";class_code "m";oId "Adipose-Subcutaneous_00071153";is.last "FALSE";is.first "FALSE";is.singleExon "FALSE"
chr11	transdecoder	stop_codon	68050817	68050819	.	+	0	transcript_id "DNTX_00042745";transcript_type "protein_coding";transcript_biotype "protein_coding";gene_id "XLOC_005006";gene_name "TCIRG1";class_code "m";oId "Adipose-Subcutaneous_00071153";is.last "FALSE";is.first "FALSE";is.singleExon "FALSE"
chr11	transdecoder	three_prime_UTR	68050820	68050868	.	+	.	transcript_id "DNTX_00042745";transcript_type "protein_coding";transcript_biotype "protein_coding";gene_id "XLOC_005006";gene_name "TCIRG1";class_code "m";oId "Adipose-Subcutaneous_00071153";is.last "FALSE";is.first "FALSE";is.singleExon "FALSE"
chr11	transdecoder	transcript	68038993	68050868	.	+	.	transcript_id "DNTX_00043158";transcript_type "protein_coding";transcript_biotype "protein_coding";gene_id "XLOC_005006";gene_name "TCIRG1";class_code "m";oId "Brain-Substantianigra_00066305";is.last "FALSE";is.first "FALSE";is.singleExon "FALSE"
chr11	transdecoder	exon	68038993	68039119	.	+	.	transcript_id "DNTX_00043158";transcript_type "protein_coding";transcript_biotype "protein_coding";exon_number "1";gene_id "XLOC_005006";gene_name "TCIRG1";class_code "m";oId "Brain-Substantianigra_00066305";is.last "FALSE";novel_exon_id "nvl_exon38356";novel_exon_type "novel_TSS";is.first "TRUE";is.singleExon "FALSE"
chr11	transdecoder	exon	68041268	68041388	.	+	.	transcript_id "DNTX_00043158";transcript_type "protein_coding";transcript_biotype "protein_coding";exon_number "2";gene_id "XLOC_005006";gene_name "TCIRG1";class_code "m";oId "Brain-Substantianigra_00066305";is.last "FALSE";is.first "FALSE";is.singleExon "FALSE"
chr11	transdecoder	exon	68041753	68041831	.	+	.	transcript_id "DNTX_00043158";transcript_type "protein_coding";transcript_biotype "protein_coding";exon_number "3";gene_id "XLOC_005006";gene_name "TCIRG1";class_code "m";oId "Brain-Substantianigra_00066305";is.last "FALSE";is.first "FALSE";is.singleExon "FALSE"
chr11	transdecoder	exon	68042643	68042863	.	+	.	transcript_id "DNTX_00043158";transcript_type "protein_coding";transcript_biotype "protein_coding";exon_number "4";gene_id "XLOC_005006";gene_name "TCIRG1";class_code "m";oId "Brain-Substantianigra_00066305";is.last "FALSE";is.first "FALSE";is.singleExon "FALSE"
chr11	transdecoder	exon	68042946	68043497	.	+	.	transcript_id "DNTX_00043158";transcript_type "protein_coding";transcript_biotype "protein_coding";exon_number "5";gene_id "XLOC_005006";gene_name "TCIRG1";class_code "m";oId "Brain-Substantianigra_00066305";is.last "FALSE";is.first "FALSE";is.singleExon "FALSE"
chr11	transdecoder	exon	68043571	68043653	.	+	.	transcript_id "DNTX_00043158";transcript_type "protein_coding";transcript_biotype "protein_coding";exon_number "6";gene_id "XLOC_005006";gene_name "TCIRG1";class_code "m";oId "Brain-Substantianigra_00066305";is.last "FALSE";is.first "FALSE";is.singleExon "FALSE"
chr11	transdecoder	exon	68043814	68043907	.	+	.	transcript_id "DNTX_00043158";transcript_type "protein_coding";transcript_biotype "protein_coding";exon_number "7";gene_id "XLOC_005006";gene_name "TCIRG1";class_code "m";oId "Brain-Substantianigra_00066305";is.last "FALSE";is.first "FALSE";is.singleExon "FALSE"
chr11	transdecoder	exon	68044132	68044344	.	+	.	transcript_id "DNTX_00043158";transcript_type "protein_coding";transcript_biotype "protein_coding";exon_number "8";gene_id "XLOC_005006";gene_name "TCIRG1";class_code "m";oId "Brain-Substantianigra_00066305";is.last "FALSE";is.first "FALSE";is.singleExon "FALSE"
chr11	transdecoder	exon	68044958	68045102	.	+	.	transcript_id "DNTX_00043158";transcript_type "protein_coding";transcript_biotype "protein_coding";exon_number "9";gene_id "XLOC_005006";gene_name "TCIRG1";class_code "m";oId "Brain-Substantianigra_00066305";is.last "FALSE";is.first "FALSE";is.singleExon "FALSE"
chr11	transdecoder	exon	68047433	68047572	.	+	.	transcript_id "DNTX_00043158";transcript_type "protein_coding";transcript_biotype "protein_coding";exon_number "10";gene_id "XLOC_005006";gene_name "TCIRG1";class_code "m";oId "Brain-Substantianigra_00066305";is.last "FALSE";is.first "FALSE";is.singleExon "FALSE"
chr11	transdecoder	exon	68047647	68047804	.	+	.	transcript_id "DNTX_00043158";transcript_type "protein_coding";transcript_biotype "protein_coding";exon_number "11";gene_id "XLOC_005006";gene_name "TCIRG1";class_code "m";oId "Brain-Substantianigra_00066305";is.last "FALSE";is.first "FALSE";is.singleExon "FALSE"
chr11	transdecoder	exon	68047882	68047972	.	+	.	transcript_id "DNTX_00043158";transcript_type "protein_coding";transcript_biotype "protein_coding";exon_number "12";gene_id "XLOC_005006";gene_name "TCIRG1";class_code "m";oId "Brain-Substantianigra_00066305";is.last "FALSE";is.first "FALSE";is.singleExon "FALSE"
chr11	transdecoder	exon	68048879	68048997	.	+	.	transcript_id "DNTX_00043158";transcript_type "protein_coding";transcript_biotype "protein_coding";exon_number "13";gene_id "XLOC_005006";gene_name "TCIRG1";class_code "m";oId "Brain-Substantianigra_00066305";is.last "FALSE";is.first "FALSE";is.singleExon "FALSE"
chr11	transdecoder	exon	68049081	68049788	.	+	.	transcript_id "DNTX_00043158";transcript_type "protein_coding";transcript_biotype "protein_coding";exon_number "14";gene_id "XLOC_005006";gene_name "TCIRG1";class_code "m";oId "Brain-Substantianigra_00066305";is.last "FALSE";novel_exon_id "nvl_exon38351";novel_exon_type "RI";is.first "FALSE";is.singleExon "FALSE"
chr11	transdecoder	exon	68049962	68050066	.	+	.	transcript_id "DNTX_00043158";transcript_type "protein_coding";transcript_biotype "protein_coding";exon_number "15";gene_id "XLOC_005006";gene_name "TCIRG1";class_code "m";oId "Brain-Substantianigra_00066305";is.last "FALSE";is.first "FALSE";is.singleExon "FALSE"
chr11	transdecoder	exon	68050137	68050254	.	+	.	transcript_id "DNTX_00043158";transcript_type "protein_coding";transcript_biotype "protein_coding";exon_number "16";gene_id "XLOC_005006";gene_name "TCIRG1";class_code "m";oId "Brain-Substantianigra_00066305";is.last "FALSE";is.first "FALSE";is.singleExon "FALSE"
chr11	transdecoder	exon	68050487	68050664	.	+	.	transcript_id "DNTX_00043158";transcript_type "protein_coding";transcript_biotype "protein_coding";exon_number "17";gene_id "XLOC_005006";gene_name "TCIRG1";class_code "m";oId "Brain-Substantianigra_00066305";is.last "FALSE";is.first "FALSE";is.singleExon "FALSE"
chr11	transdecoder	exon	68050741	68050868	.	+	.	transcript_id "DNTX_00043158";transcript_type "protein_coding";transcript_biotype "protein_coding";exon_number "18";gene_id "XLOC_005006";gene_name "TCIRG1";class_code "m";oId "Brain-Substantianigra_00066305";is.last "TRUE";is.first "FALSE";is.singleExon "FALSE"
chr11	transdecoder	five_prime_UTR	68038993	68039119	.	+	.	transcript_id "DNTX_00043158";transcript_type "protein_coding";transcript_biotype "protein_coding";gene_id "XLOC_005006";gene_name "TCIRG1";class_code "m";oId "Brain-Substantianigra_00066305";is.last "FALSE";novel_exon_id "nvl_exon38356";novel_exon_type "novel_TSS";is.first "TRUE";is.singleExon "FALSE"
chr11	transdecoder	five_prime_UTR	68041268	68041388	.	+	.	transcript_id "DNTX_00043158";transcript_type "protein_coding";transcript_biotype "protein_coding";gene_id "XLOC_005006";gene_name "TCIRG1";class_code "m";oId "Brain-Substantianigra_00066305";is.last "FALSE";is.first "FALSE";is.singleExon "FALSE"
chr11	transdecoder	five_prime_UTR	68041753	68041831	.	+	.	transcript_id "DNTX_00043158";transcript_type "protein_coding";transcript_biotype "protein_coding";gene_id "XLOC_005006";gene_name "TCIRG1";class_code "m";oId "Brain-Substantianigra_00066305";is.last "FALSE";is.first "FALSE";is.singleExon "FALSE"
chr11	transdecoder	five_prime_UTR	68042643	68042863	.	+	.	transcript_id "DNTX_00043158";transcript_type "protein_coding";transcript_biotype "protein_coding";gene_id "XLOC_005006";gene_name "TCIRG1";class_code "m";oId "Brain-Substantianigra_00066305";is.last "FALSE";is.first "FALSE";is.singleExon "FALSE"
chr11	transdecoder	five_prime_UTR	68042946	68043497	.	+	.	transcript_id "DNTX_00043158";transcript_type "protein_coding";transcript_biotype "protein_coding";gene_id "XLOC_005006";gene_name "TCIRG1";class_code "m";oId "Brain-Substantianigra_00066305";is.last "FALSE";is.first "FALSE";is.singleExon "FALSE"
chr11	transdecoder	five_prime_UTR	68043571	68043588	.	+	.	transcript_id "DNTX_00043158";transcript_type "protein_coding";transcript_biotype "protein_coding";gene_id "XLOC_005006";gene_name "TCIRG1";class_code "m";oId "Brain-Substantianigra_00066305";is.last "FALSE";is.first "FALSE";is.singleExon "FALSE"
chr11	transdecoder	start_codon	68043589	68043591	.	+	0	transcript_id "DNTX_00043158";transcript_type "protein_coding";transcript_biotype "protein_coding";gene_id "XLOC_005006";gene_name "TCIRG1";class_code "m";oId "Brain-Substantianigra_00066305";is.last "FALSE";is.first "FALSE";is.singleExon "FALSE"
chr11	transdecoder	CDS	68043589	68043653	.	+	0	transcript_id "DNTX_00043158";transcript_type "protein_coding";transcript_biotype "protein_coding";gene_id "XLOC_005006";gene_name "TCIRG1";class_code "m";oId "Brain-Substantianigra_00066305";is.last "FALSE";is.first "FALSE";is.singleExon "FALSE"
chr11	transdecoder	CDS	68043814	68043907	.	+	1	transcript_id "DNTX_00043158";transcript_type "protein_coding";transcript_biotype "protein_coding";gene_id "XLOC_005006";gene_name "TCIRG1";class_code "m";oId "Brain-Substantianigra_00066305";is.last "FALSE";is.first "FALSE";is.singleExon "FALSE"
chr11	transdecoder	CDS	68044132	68044344	.	+	0	transcript_id "DNTX_00043158";transcript_type "protein_coding";transcript_biotype "protein_coding";gene_id "XLOC_005006";gene_name "TCIRG1";class_code "m";oId "Brain-Substantianigra_00066305";is.last "FALSE";is.first "FALSE";is.singleExon "FALSE"
chr11	transdecoder	CDS	68044958	68045102	.	+	0	transcript_id "DNTX_00043158";transcript_type "protein_coding";transcript_biotype "protein_coding";gene_id "XLOC_005006";gene_name "TCIRG1";class_code "m";oId "Brain-Substantianigra_00066305";is.last "FALSE";is.first "FALSE";is.singleExon "FALSE"
chr11	transdecoder	CDS	68047433	68047572	.	+	2	transcript_id "DNTX_00043158";transcript_type "protein_coding";transcript_biotype "protein_coding";gene_id "XLOC_005006";gene_name "TCIRG1";class_code "m";oId "Brain-Substantianigra_00066305";is.last "FALSE";is.first "FALSE";is.singleExon "FALSE"
chr11	transdecoder	CDS	68047647	68047804	.	+	0	transcript_id "DNTX_00043158";transcript_type "protein_coding";transcript_biotype "protein_coding";gene_id "XLOC_005006";gene_name "TCIRG1";class_code "m";oId "Brain-Substantianigra_00066305";is.last "FALSE";is.first "FALSE";is.singleExon "FALSE"
chr11	transdecoder	CDS	68047882	68047972	.	+	1	transcript_id "DNTX_00043158";transcript_type "protein_coding";transcript_biotype "protein_coding";gene_id "XLOC_005006";gene_name "TCIRG1";class_code "m";oId "Brain-Substantianigra_00066305";is.last "FALSE";is.first "FALSE";is.singleExon "FALSE"
chr11	transdecoder	CDS	68048879	68048997	.	+	0	transcript_id "DNTX_00043158";transcript_type "protein_coding";transcript_biotype "protein_coding";gene_id "XLOC_005006";gene_name "TCIRG1";class_code "m";oId "Brain-Substantianigra_00066305";is.last "FALSE";is.first "FALSE";is.singleExon "FALSE"
chr11	transdecoder	CDS	68049081	68049432	.	+	1	transcript_id "DNTX_00043158";transcript_type "protein_coding";transcript_biotype "protein_coding";gene_id "XLOC_005006";gene_name "TCIRG1";class_code "m";oId "Brain-Substantianigra_00066305";is.last "FALSE";is.first "FALSE";is.singleExon "FALSE"
chr11	transdecoder	stop_codon	68049433	68049435	.	+	0	transcript_id "DNTX_00043158";transcript_type "protein_coding";transcript_biotype "protein_coding";gene_id "XLOC_005006";gene_name "TCIRG1";class_code "m";oId "Brain-Substantianigra_00066305";is.last "FALSE";is.first "FALSE";is.singleExon "FALSE"
chr11	transdecoder	three_prime_UTR	68049436	68049788	.	+	.	transcript_id "DNTX_00043158";transcript_type "protein_coding";transcript_biotype "protein_coding";gene_id "XLOC_005006";gene_name "TCIRG1";class_code "m";oId "Brain-Substantianigra_00066305";is.last "FALSE";is.first "FALSE";is.singleExon "FALSE"
chr11	transdecoder	three_prime_UTR	68049962	68050066	.	+	.	transcript_id "DNTX_00043158";transcript_type "protein_coding";transcript_biotype "protein_coding";gene_id "XLOC_005006";gene_name "TCIRG1";class_code "m";oId "Brain-Substantianigra_00066305";is.last "FALSE";is.first "FALSE";is.singleExon "FALSE"
chr11	transdecoder	three_prime_UTR	68050137	68050254	.	+	.	transcript_id "DNTX_00043158";transcript_type "protein_coding";transcript_biotype "protein_coding";gene_id "XLOC_005006";gene_name "TCIRG1";class_code "m";oId "Brain-Substantianigra_00066305";is.last "FALSE";is.first "FALSE";is.singleExon "FALSE"
chr11	transdecoder	three_prime_UTR	68050487	68050664	.	+	.	transcript_id "DNTX_00043158";transcript_type "protein_coding";transcript_biotype "protein_coding";gene_id "XLOC_005006";gene_name "TCIRG1";class_code "m";oId "Brain-Substantianigra_00066305";is.last "FALSE";is.first "FALSE";is.singleExon "FALSE"
chr11	transdecoder	three_prime_UTR	68050741	68050868	.	+	.	transcript_id "DNTX_00043158";transcript_type "protein_coding";transcript_biotype "protein_coding";gene_id "XLOC_005006";gene_name "TCIRG1";class_code "m";oId "Brain-Substantianigra_00066305";is.last "TRUE";is.first "FALSE";is.singleExon "FALSE"
chr11	transdecoder	transcript	68038993	68050868	.	+	.	transcript_id "DNTX_00044929";transcript_type "protein_coding";transcript_biotype "protein_coding";gene_id "XLOC_005006";gene_name "TCIRG1";class_code "n";oId "Brain-Hippocampus_00079954";is.last "FALSE";is.first "FALSE";is.singleExon "FALSE"
chr11	transdecoder	exon	68038993	68039119	.	+	.	transcript_id "DNTX_00044929";transcript_type "protein_coding";transcript_biotype "protein_coding";exon_number "1";gene_id "XLOC_005006";gene_name "TCIRG1";class_code "n";oId "Brain-Hippocampus_00079954";is.last "FALSE";novel_exon_id "nvl_exon38356";novel_exon_type "novel_TSS";is.first "TRUE";is.singleExon "FALSE"
chr11	transdecoder	exon	68039792	68039962	.	+	.	transcript_id "DNTX_00044929";transcript_type "protein_coding";transcript_biotype "protein_coding";exon_number "2";gene_id "XLOC_005006";gene_name "TCIRG1";class_code "n";oId "Brain-Hippocampus_00079954";is.last "FALSE";is.first "FALSE";is.singleExon "FALSE"
chr11	transdecoder	exon	68041268	68041388	.	+	.	transcript_id "DNTX_00044929";transcript_type "protein_coding";transcript_biotype "protein_coding";exon_number "3";gene_id "XLOC_005006";gene_name "TCIRG1";class_code "n";oId "Brain-Hippocampus_00079954";is.last "FALSE";is.first "FALSE";is.singleExon "FALSE"
chr11	transdecoder	exon	68041753	68041831	.	+	.	transcript_id "DNTX_00044929";transcript_type "protein_coding";transcript_biotype "protein_coding";exon_number "4";gene_id "XLOC_005006";gene_name "TCIRG1";class_code "n";oId "Brain-Hippocampus_00079954";is.last "FALSE";is.first "FALSE";is.singleExon "FALSE"
chr11	transdecoder	exon	68042643	68042863	.	+	.	transcript_id "DNTX_00044929";transcript_type "protein_coding";transcript_biotype "protein_coding";exon_number "5";gene_id "XLOC_005006";gene_name "TCIRG1";class_code "n";oId "Brain-Hippocampus_00079954";is.last "FALSE";is.first "FALSE";is.singleExon "FALSE"
chr11	transdecoder	exon	68042946	68043497	.	+	.	transcript_id "DNTX_00044929";transcript_type "protein_coding";transcript_biotype "protein_coding";exon_number "6";gene_id "XLOC_005006";gene_name "TCIRG1";class_code "n";oId "Brain-Hippocampus_00079954";is.last "FALSE";is.first "FALSE";is.singleExon "FALSE"
chr11	transdecoder	exon	68043571	68043653	.	+	.	transcript_id "DNTX_00044929";transcript_type "protein_coding";transcript_biotype "protein_coding";exon_number "7";gene_id "XLOC_005006";gene_name "TCIRG1";class_code "n";oId "Brain-Hippocampus_00079954";is.last "FALSE";is.first "FALSE";is.singleExon "FALSE"
chr11	transdecoder	exon	68043814	68043907	.	+	.	transcript_id "DNTX_00044929";transcript_type "protein_coding";transcript_biotype "protein_coding";exon_number "8";gene_id "XLOC_005006";gene_name "TCIRG1";class_code "n";oId "Brain-Hippocampus_00079954";is.last "FALSE";is.first "FALSE";is.singleExon "FALSE"
chr11	transdecoder	exon	68044132	68044344	.	+	.	transcript_id "DNTX_00044929";transcript_type "protein_coding";transcript_biotype "protein_coding";exon_number "9";gene_id "XLOC_005006";gene_name "TCIRG1";class_code "n";oId "Brain-Hippocampus_00079954";is.last "FALSE";is.first "FALSE";is.singleExon "FALSE"
chr11	transdecoder	exon	68044958	68045102	.	+	.	transcript_id "DNTX_00044929";transcript_type "protein_coding";transcript_biotype "protein_coding";exon_number "10";gene_id "XLOC_005006";gene_name "TCIRG1";class_code "n";oId "Brain-Hippocampus_00079954";is.last "FALSE";is.first "FALSE";is.singleExon "FALSE"
chr11	transdecoder	exon	68047433	68047572	.	+	.	transcript_id "DNTX_00044929";transcript_type "protein_coding";transcript_biotype "protein_coding";exon_number "11";gene_id "XLOC_005006";gene_name "TCIRG1";class_code "n";oId "Brain-Hippocampus_00079954";is.last "FALSE";is.first "FALSE";is.singleExon "FALSE"
chr11	transdecoder	exon	68047647	68047804	.	+	.	transcript_id "DNTX_00044929";transcript_type "protein_coding";transcript_biotype "protein_coding";exon_number "12";gene_id "XLOC_005006";gene_name "TCIRG1";class_code "n";oId "Brain-Hippocampus_00079954";is.last "FALSE";is.first "FALSE";is.singleExon "FALSE"
chr11	transdecoder	exon	68047882	68047972	.	+	.	transcript_id "DNTX_00044929";transcript_type "protein_coding";transcript_biotype "protein_coding";exon_number "13";gene_id "XLOC_005006";gene_name "TCIRG1";class_code "n";oId "Brain-Hippocampus_00079954";is.last "FALSE";is.first "FALSE";is.singleExon "FALSE"
chr11	transdecoder	exon	68048879	68048997	.	+	.	transcript_id "DNTX_00044929";transcript_type "protein_coding";transcript_biotype "protein_coding";exon_number "14";gene_id "XLOC_005006";gene_name "TCIRG1";class_code "n";oId "Brain-Hippocampus_00079954";is.last "FALSE";is.first "FALSE";is.singleExon "FALSE"
chr11	transdecoder	exon	68049081	68049788	.	+	.	transcript_id "DNTX_00044929";transcript_type "protein_coding";transcript_biotype "protein_coding";exon_number "15";gene_id "XLOC_005006";gene_name "TCIRG1";class_code "n";oId "Brain-Hippocampus_00079954";is.last "FALSE";novel_exon_id "nvl_exon38351";novel_exon_type "RI";is.first "FALSE";is.singleExon "FALSE"
chr11	transdecoder	exon	68049962	68050066	.	+	.	transcript_id "DNTX_00044929";transcript_type "protein_coding";transcript_biotype "protein_coding";exon_number "16";gene_id "XLOC_005006";gene_name "TCIRG1";class_code "n";oId "Brain-Hippocampus_00079954";is.last "FALSE";is.first "FALSE";is.singleExon "FALSE"
chr11	transdecoder	exon	68050137	68050254	.	+	.	transcript_id "DNTX_00044929";transcript_type "protein_coding";transcript_biotype "protein_coding";exon_number "17";gene_id "XLOC_005006";gene_name "TCIRG1";class_code "n";oId "Brain-Hippocampus_00079954";is.last "FALSE";is.first "FALSE";is.singleExon "FALSE"
chr11	transdecoder	exon	68050487	68050664	.	+	.	transcript_id "DNTX_00044929";transcript_type "protein_coding";transcript_biotype "protein_coding";exon_number "18";gene_id "XLOC_005006";gene_name "TCIRG1";class_code "n";oId "Brain-Hippocampus_00079954";is.last "FALSE";is.first "FALSE";is.singleExon "FALSE"
chr11	transdecoder	exon	68050741	68050868	.	+	.	transcript_id "DNTX_00044929";transcript_type "protein_coding";transcript_biotype "protein_coding";exon_number "19";gene_id "XLOC_005006";gene_name "TCIRG1";class_code "n";oId "Brain-Hippocampus_00079954";is.last "TRUE";is.first "FALSE";is.singleExon "FALSE"
chr11	transdecoder	five_prime_UTR	68038993	68039119	.	+	.	transcript_id "DNTX_00044929";transcript_type "protein_coding";transcript_biotype "protein_coding";gene_id "XLOC_005006";gene_name "TCIRG1";class_code "n";oId "Brain-Hippocampus_00079954";is.last "FALSE";novel_exon_id "nvl_exon38356";novel_exon_type "novel_TSS";is.first "TRUE";is.singleExon "FALSE"
chr11	transdecoder	five_prime_UTR	68039792	68039962	.	+	.	transcript_id "DNTX_00044929";transcript_type "protein_coding";transcript_biotype "protein_coding";gene_id "XLOC_005006";gene_name "TCIRG1";class_code "n";oId "Brain-Hippocampus_00079954";is.last "FALSE";is.first "FALSE";is.singleExon "FALSE"
chr11	transdecoder	five_prime_UTR	68041268	68041388	.	+	.	transcript_id "DNTX_00044929";transcript_type "protein_coding";transcript_biotype "protein_coding";gene_id "XLOC_005006";gene_name "TCIRG1";class_code "n";oId "Brain-Hippocampus_00079954";is.last "FALSE";is.first "FALSE";is.singleExon "FALSE"
chr11	transdecoder	five_prime_UTR	68041753	68041831	.	+	.	transcript_id "DNTX_00044929";transcript_type "protein_coding";transcript_biotype "protein_coding";gene_id "XLOC_005006";gene_name "TCIRG1";class_code "n";oId "Brain-Hippocampus_00079954";is.last "FALSE";is.first "FALSE";is.singleExon "FALSE"
chr11	transdecoder	five_prime_UTR	68042643	68042863	.	+	.	transcript_id "DNTX_00044929";transcript_type "protein_coding";transcript_biotype "protein_coding";gene_id "XLOC_005006";gene_name "TCIRG1";class_code "n";oId "Brain-Hippocampus_00079954";is.last "FALSE";is.first "FALSE";is.singleExon "FALSE"
chr11	transdecoder	five_prime_UTR	68042946	68043497	.	+	.	transcript_id "DNTX_00044929";transcript_type "protein_coding";transcript_biotype "protein_coding";gene_id "XLOC_005006";gene_name "TCIRG1";class_code "n";oId "Brain-Hippocampus_00079954";is.last "FALSE";is.first "FALSE";is.singleExon "FALSE"
chr11	transdecoder	five_prime_UTR	68043571	68043588	.	+	.	transcript_id "DNTX_00044929";transcript_type "protein_coding";transcript_biotype "protein_coding";gene_id "XLOC_005006";gene_name "TCIRG1";class_code "n";oId "Brain-Hippocampus_00079954";is.last "FALSE";is.first "FALSE";is.singleExon "FALSE"
chr11	transdecoder	start_codon	68043589	68043591	.	+	0	transcript_id "DNTX_00044929";transcript_type "protein_coding";transcript_biotype "protein_coding";gene_id "XLOC_005006";gene_name "TCIRG1";class_code "n";oId "Brain-Hippocampus_00079954";is.last "FALSE";is.first "FALSE";is.singleExon "FALSE"
chr11	transdecoder	CDS	68043589	68043653	.	+	0	transcript_id "DNTX_00044929";transcript_type "protein_coding";transcript_biotype "protein_coding";gene_id "XLOC_005006";gene_name "TCIRG1";class_code "n";oId "Brain-Hippocampus_00079954";is.last "FALSE";is.first "FALSE";is.singleExon "FALSE"
chr11	transdecoder	CDS	68043814	68043907	.	+	1	transcript_id "DNTX_00044929";transcript_type "protein_coding";transcript_biotype "protein_coding";gene_id "XLOC_005006";gene_name "TCIRG1";class_code "n";oId "Brain-Hippocampus_00079954";is.last "FALSE";is.first "FALSE";is.singleExon "FALSE"
chr11	transdecoder	CDS	68044132	68044344	.	+	0	transcript_id "DNTX_00044929";transcript_type "protein_coding";transcript_biotype "protein_coding";gene_id "XLOC_005006";gene_name "TCIRG1";class_code "n";oId "Brain-Hippocampus_00079954";is.last "FALSE";is.first "FALSE";is.singleExon "FALSE"
chr11	transdecoder	CDS	68044958	68045102	.	+	0	transcript_id "DNTX_00044929";transcript_type "protein_coding";transcript_biotype "protein_coding";gene_id "XLOC_005006";gene_name "TCIRG1";class_code "n";oId "Brain-Hippocampus_00079954";is.last "FALSE";is.first "FALSE";is.singleExon "FALSE"
chr11	transdecoder	CDS	68047433	68047572	.	+	2	transcript_id "DNTX_00044929";transcript_type "protein_coding";transcript_biotype "protein_coding";gene_id "XLOC_005006";gene_name "TCIRG1";class_code "n";oId "Brain-Hippocampus_00079954";is.last "FALSE";is.first "FALSE";is.singleExon "FALSE"
chr11	transdecoder	CDS	68047647	68047804	.	+	0	transcript_id "DNTX_00044929";transcript_type "protein_coding";transcript_biotype "protein_coding";gene_id "XLOC_005006";gene_name "TCIRG1";class_code "n";oId "Brain-Hippocampus_00079954";is.last "FALSE";is.first "FALSE";is.singleExon "FALSE"
chr11	transdecoder	CDS	68047882	68047972	.	+	1	transcript_id "DNTX_00044929";transcript_type "protein_coding";transcript_biotype "protein_coding";gene_id "XLOC_005006";gene_name "TCIRG1";class_code "n";oId "Brain-Hippocampus_00079954";is.last "FALSE";is.first "FALSE";is.singleExon "FALSE"
chr11	transdecoder	CDS	68048879	68048997	.	+	0	transcript_id "DNTX_00044929";transcript_type "protein_coding";transcript_biotype "protein_coding";gene_id "XLOC_005006";gene_name "TCIRG1";class_code "n";oId "Brain-Hippocampus_00079954";is.last "FALSE";is.first "FALSE";is.singleExon "FALSE"
chr11	transdecoder	CDS	68049081	68049432	.	+	1	transcript_id "DNTX_00044929";transcript_type "protein_coding";transcript_biotype "protein_coding";gene_id "XLOC_005006";gene_name "TCIRG1";class_code "n";oId "Brain-Hippocampus_00079954";is.last "FALSE";is.first "FALSE";is.singleExon "FALSE"
chr11	transdecoder	stop_codon	68049433	68049435	.	+	0	transcript_id "DNTX_00044929";transcript_type "protein_coding";transcript_biotype "protein_coding";gene_id "XLOC_005006";gene_name "TCIRG1";class_code "n";oId "Brain-Hippocampus_00079954";is.last "FALSE";is.first "FALSE";is.singleExon "FALSE"
chr11	transdecoder	three_prime_UTR	68049436	68049788	.	+	.	transcript_id "DNTX_00044929";transcript_type "protein_coding";transcript_biotype "protein_coding";gene_id "XLOC_005006";gene_name "TCIRG1";class_code "n";oId "Brain-Hippocampus_00079954";is.last "FALSE";is.first "FALSE";is.singleExon "FALSE"
chr11	transdecoder	three_prime_UTR	68049962	68050066	.	+	.	transcript_id "DNTX_00044929";transcript_type "protein_coding";transcript_biotype "protein_coding";gene_id "XLOC_005006";gene_name "TCIRG1";class_code "n";oId "Brain-Hippocampus_00079954";is.last "FALSE";is.first "FALSE";is.singleExon "FALSE"
chr11	transdecoder	three_prime_UTR	68050137	68050254	.	+	.	transcript_id "DNTX_00044929";transcript_type "protein_coding";transcript_biotype "protein_coding";gene_id "XLOC_005006";gene_name "TCIRG1";class_code "n";oId "Brain-Hippocampus_00079954";is.last "FALSE";is.first "FALSE";is.singleExon "FALSE"
chr11	transdecoder	three_prime_UTR	68050487	68050664	.	+	.	transcript_id "DNTX_00044929";transcript_type "protein_coding";transcript_biotype "protein_coding";gene_id "XLOC_005006";gene_name "TCIRG1";class_code "n";oId "Brain-Hippocampus_00079954";is.last "FALSE";is.first "FALSE";is.singleExon "FALSE"
chr11	transdecoder	three_prime_UTR	68050741	68050868	.	+	.	transcript_id "DNTX_00044929";transcript_type "protein_coding";transcript_biotype "protein_coding";gene_id "XLOC_005006";gene_name "TCIRG1";class_code "n";oId "Brain-Hippocampus_00079954";is.last "TRUE";is.first "FALSE";is.singleExon "FALSE"
chr11	transdecoder	transcript	68038994	68053478	.	+	.	transcript_id "DNTX_00050553";transcript_type "protein_coding";transcript_biotype "protein_coding";gene_id "XLOC_005006";gene_name "TCIRG1";class_code "m";oId "Colon-Sigmoid_00064870";is.last "FALSE";is.first "FALSE";is.singleExon "FALSE"
chr11	transdecoder	exon	68038994	68039119	.	+	.	transcript_id "DNTX_00050553";transcript_type "protein_coding";transcript_biotype "protein_coding";exon_number "1";gene_id "XLOC_005006";gene_name "TCIRG1";class_code "m";oId "Colon-Sigmoid_00064870";is.last "FALSE";novel_exon_id "nvl_exon38357";novel_exon_type "novel_TSS";is.first "TRUE";is.singleExon "FALSE"
chr11	transdecoder	exon	68041268	68041388	.	+	.	transcript_id "DNTX_00050553";transcript_type "protein_coding";transcript_biotype "protein_coding";exon_number "2";gene_id "XLOC_005006";gene_name "TCIRG1";class_code "m";oId "Colon-Sigmoid_00064870";is.last "FALSE";is.first "FALSE";is.singleExon "FALSE"
chr11	transdecoder	exon	68041753	68041831	.	+	.	transcript_id "DNTX_00050553";transcript_type "protein_coding";transcript_biotype "protein_coding";exon_number "3";gene_id "XLOC_005006";gene_name "TCIRG1";class_code "m";oId "Colon-Sigmoid_00064870";is.last "FALSE";is.first "FALSE";is.singleExon "FALSE"
chr11	transdecoder	exon	68042643	68042863	.	+	.	transcript_id "DNTX_00050553";transcript_type "protein_coding";transcript_biotype "protein_coding";exon_number "4";gene_id "XLOC_005006";gene_name "TCIRG1";class_code "m";oId "Colon-Sigmoid_00064870";is.last "FALSE";is.first "FALSE";is.singleExon "FALSE"
chr11	transdecoder	exon	68042946	68043497	.	+	.	transcript_id "DNTX_00050553";transcript_type "protein_coding";transcript_biotype "protein_coding";exon_number "5";gene_id "XLOC_005006";gene_name "TCIRG1";class_code "m";oId "Colon-Sigmoid_00064870";is.last "FALSE";is.first "FALSE";is.singleExon "FALSE"
chr11	transdecoder	exon	68043571	68043653	.	+	.	transcript_id "DNTX_00050553";transcript_type "protein_coding";transcript_biotype "protein_coding";exon_number "6";gene_id "XLOC_005006";gene_name "TCIRG1";class_code "m";oId "Colon-Sigmoid_00064870";is.last "FALSE";is.first "FALSE";is.singleExon "FALSE"
chr11	transdecoder	exon	68043814	68043907	.	+	.	transcript_id "DNTX_00050553";transcript_type "protein_coding";transcript_biotype "protein_coding";exon_number "7";gene_id "XLOC_005006";gene_name "TCIRG1";class_code "m";oId "Colon-Sigmoid_00064870";is.last "FALSE";is.first "FALSE";is.singleExon "FALSE"
chr11	transdecoder	exon	68044132	68044344	.	+	.	transcript_id "DNTX_00050553";transcript_type "protein_coding";transcript_biotype "protein_coding";exon_number "8";gene_id "XLOC_005006";gene_name "TCIRG1";class_code "m";oId "Colon-Sigmoid_00064870";is.last "FALSE";is.first "FALSE";is.singleExon "FALSE"
chr11	transdecoder	exon	68044958	68045102	.	+	.	transcript_id "DNTX_00050553";transcript_type "protein_coding";transcript_biotype "protein_coding";exon_number "9";gene_id "XLOC_005006";gene_name "TCIRG1";class_code "m";oId "Colon-Sigmoid_00064870";is.last "FALSE";is.first "FALSE";is.singleExon "FALSE"
chr11	transdecoder	exon	68047433	68047572	.	+	.	transcript_id "DNTX_00050553";transcript_type "protein_coding";transcript_biotype "protein_coding";exon_number "10";gene_id "XLOC_005006";gene_name "TCIRG1";class_code "m";oId "Colon-Sigmoid_00064870";is.last "FALSE";is.first "FALSE";is.singleExon "FALSE"
chr11	transdecoder	exon	68047647	68047804	.	+	.	transcript_id "DNTX_00050553";transcript_type "protein_coding";transcript_biotype "protein_coding";exon_number "11";gene_id "XLOC_005006";gene_name "TCIRG1";class_code "m";oId "Colon-Sigmoid_00064870";is.last "FALSE";is.first "FALSE";is.singleExon "FALSE"
chr11	transdecoder	exon	68047882	68047972	.	+	.	transcript_id "DNTX_00050553";transcript_type "protein_coding";transcript_biotype "protein_coding";exon_number "12";gene_id "XLOC_005006";gene_name "TCIRG1";class_code "m";oId "Colon-Sigmoid_00064870";is.last "FALSE";is.first "FALSE";is.singleExon "FALSE"
chr11	transdecoder	exon	68048879	68048997	.	+	.	transcript_id "DNTX_00050553";transcript_type "protein_coding";transcript_biotype "protein_coding";exon_number "13";gene_id "XLOC_005006";gene_name "TCIRG1";class_code "m";oId "Colon-Sigmoid_00064870";is.last "FALSE";is.first "FALSE";is.singleExon "FALSE"
chr11	transdecoder	exon	68049081	68049294	.	+	.	transcript_id "DNTX_00050553";transcript_type "protein_coding";transcript_biotype "protein_coding";exon_number "14";gene_id "XLOC_005006";gene_name "TCIRG1";class_code "m";oId "Colon-Sigmoid_00064870";is.last "FALSE";is.first "FALSE";is.singleExon "FALSE"
chr11	transdecoder	exon	68049663	68049788	.	+	.	transcript_id "DNTX_00050553";transcript_type "protein_coding";transcript_biotype "protein_coding";exon_number "15";gene_id "XLOC_005006";gene_name "TCIRG1";class_code "m";oId "Colon-Sigmoid_00064870";is.last "FALSE";is.first "FALSE";is.singleExon "FALSE"
chr11	transdecoder	exon	68049962	68050066	.	+	.	transcript_id "DNTX_00050553";transcript_type "protein_coding";transcript_biotype "protein_coding";exon_number "16";gene_id "XLOC_005006";gene_name "TCIRG1";class_code "m";oId "Colon-Sigmoid_00064870";is.last "FALSE";is.first "FALSE";is.singleExon "FALSE"
chr11	transdecoder	exon	68050137	68050254	.	+	.	transcript_id "DNTX_00050553";transcript_type "protein_coding";transcript_biotype "protein_coding";exon_number "17";gene_id "XLOC_005006";gene_name "TCIRG1";class_code "m";oId "Colon-Sigmoid_00064870";is.last "FALSE";is.first "FALSE";is.singleExon "FALSE"
chr11	transdecoder	exon	68050487	68050664	.	+	.	transcript_id "DNTX_00050553";transcript_type "protein_coding";transcript_biotype "protein_coding";exon_number "18";gene_id "XLOC_005006";gene_name "TCIRG1";class_code "m";oId "Colon-Sigmoid_00064870";is.last "FALSE";is.first "FALSE";is.singleExon "FALSE"
chr11	transdecoder	exon	68050741	68052441	.	+	.	transcript_id "DNTX_00050553";transcript_type "protein_coding";transcript_biotype "protein_coding";exon_number "19";gene_id "XLOC_005006";gene_name "TCIRG1";class_code "m";oId "Colon-Sigmoid_00064870";is.last "FALSE";novel_exon_id "nvl_exon38358";novel_exon_type "RI";is.first "FALSE";is.singleExon "FALSE"
chr11	transdecoder	exon	68053362	68053478	.	+	.	transcript_id "DNTX_00050553";transcript_type "protein_coding";transcript_biotype "protein_coding";exon_number "20";gene_id "XLOC_005006";gene_name "TCIRG1";class_code "m";oId "Colon-Sigmoid_00064870";is.last "TRUE";novel_exon_id "nvl_exon38359";novel_exon_type "novel_TES";is.first "FALSE";is.singleExon "FALSE"
chr11	transdecoder	five_prime_UTR	68038994	68039119	.	+	.	transcript_id "DNTX_00050553";transcript_type "protein_coding";transcript_biotype "protein_coding";gene_id "XLOC_005006";gene_name "TCIRG1";class_code "m";oId "Colon-Sigmoid_00064870";is.last "FALSE";novel_exon_id "nvl_exon38357";novel_exon_type "novel_TSS";is.first "TRUE";is.singleExon "FALSE"
chr11	transdecoder	five_prime_UTR	68041268	68041388	.	+	.	transcript_id "DNTX_00050553";transcript_type "protein_coding";transcript_biotype "protein_coding";gene_id "XLOC_005006";gene_name "TCIRG1";class_code "m";oId "Colon-Sigmoid_00064870";is.last "FALSE";is.first "FALSE";is.singleExon "FALSE"
chr11	transdecoder	five_prime_UTR	68041753	68041831	.	+	.	transcript_id "DNTX_00050553";transcript_type "protein_coding";transcript_biotype "protein_coding";gene_id "XLOC_005006";gene_name "TCIRG1";class_code "m";oId "Colon-Sigmoid_00064870";is.last "FALSE";is.first "FALSE";is.singleExon "FALSE"
chr11	transdecoder	five_prime_UTR	68042643	68042863	.	+	.	transcript_id "DNTX_00050553";transcript_type "protein_coding";transcript_biotype "protein_coding";gene_id "XLOC_005006";gene_name "TCIRG1";class_code "m";oId "Colon-Sigmoid_00064870";is.last "FALSE";is.first "FALSE";is.singleExon "FALSE"
chr11	transdecoder	five_prime_UTR	68042946	68043497	.	+	.	transcript_id "DNTX_00050553";transcript_type "protein_coding";transcript_biotype "protein_coding";gene_id "XLOC_005006";gene_name "TCIRG1";class_code "m";oId "Colon-Sigmoid_00064870";is.last "FALSE";is.first "FALSE";is.singleExon "FALSE"
chr11	transdecoder	five_prime_UTR	68043571	68043588	.	+	.	transcript_id "DNTX_00050553";transcript_type "protein_coding";transcript_biotype "protein_coding";gene_id "XLOC_005006";gene_name "TCIRG1";class_code "m";oId "Colon-Sigmoid_00064870";is.last "FALSE";is.first "FALSE";is.singleExon "FALSE"
chr11	transdecoder	start_codon	68043589	68043591	.	+	0	transcript_id "DNTX_00050553";transcript_type "protein_coding";transcript_biotype "protein_coding";gene_id "XLOC_005006";gene_name "TCIRG1";class_code "m";oId "Colon-Sigmoid_00064870";is.last "FALSE";is.first "FALSE";is.singleExon "FALSE"
chr11	transdecoder	CDS	68043589	68043653	.	+	0	transcript_id "DNTX_00050553";transcript_type "protein_coding";transcript_biotype "protein_coding";gene_id "XLOC_005006";gene_name "TCIRG1";class_code "m";oId "Colon-Sigmoid_00064870";is.last "FALSE";is.first "FALSE";is.singleExon "FALSE"
chr11	transdecoder	CDS	68043814	68043907	.	+	1	transcript_id "DNTX_00050553";transcript_type "protein_coding";transcript_biotype "protein_coding";gene_id "XLOC_005006";gene_name "TCIRG1";class_code "m";oId "Colon-Sigmoid_00064870";is.last "FALSE";is.first "FALSE";is.singleExon "FALSE"
chr11	transdecoder	CDS	68044132	68044344	.	+	0	transcript_id "DNTX_00050553";transcript_type "protein_coding";transcript_biotype "protein_coding";gene_id "XLOC_005006";gene_name "TCIRG1";class_code "m";oId "Colon-Sigmoid_00064870";is.last "FALSE";is.first "FALSE";is.singleExon "FALSE"
chr11	transdecoder	CDS	68044958	68045102	.	+	0	transcript_id "DNTX_00050553";transcript_type "protein_coding";transcript_biotype "protein_coding";gene_id "XLOC_005006";gene_name "TCIRG1";class_code "m";oId "Colon-Sigmoid_00064870";is.last "FALSE";is.first "FALSE";is.singleExon "FALSE"
chr11	transdecoder	CDS	68047433	68047572	.	+	2	transcript_id "DNTX_00050553";transcript_type "protein_coding";transcript_biotype "protein_coding";gene_id "XLOC_005006";gene_name "TCIRG1";class_code "m";oId "Colon-Sigmoid_00064870";is.last "FALSE";is.first "FALSE";is.singleExon "FALSE"
chr11	transdecoder	CDS	68047647	68047804	.	+	0	transcript_id "DNTX_00050553";transcript_type "protein_coding";transcript_biotype "protein_coding";gene_id "XLOC_005006";gene_name "TCIRG1";class_code "m";oId "Colon-Sigmoid_00064870";is.last "FALSE";is.first "FALSE";is.singleExon "FALSE"
chr11	transdecoder	CDS	68047882	68047972	.	+	1	transcript_id "DNTX_00050553";transcript_type "protein_coding";transcript_biotype "protein_coding";gene_id "XLOC_005006";gene_name "TCIRG1";class_code "m";oId "Colon-Sigmoid_00064870";is.last "FALSE";is.first "FALSE";is.singleExon "FALSE"
chr11	transdecoder	CDS	68048879	68048997	.	+	0	transcript_id "DNTX_00050553";transcript_type "protein_coding";transcript_biotype "protein_coding";gene_id "XLOC_005006";gene_name "TCIRG1";class_code "m";oId "Colon-Sigmoid_00064870";is.last "FALSE";is.first "FALSE";is.singleExon "FALSE"
chr11	transdecoder	CDS	68049081	68049294	.	+	1	transcript_id "DNTX_00050553";transcript_type "protein_coding";transcript_biotype "protein_coding";gene_id "XLOC_005006";gene_name "TCIRG1";class_code "m";oId "Colon-Sigmoid_00064870";is.last "FALSE";is.first "FALSE";is.singleExon "FALSE"
chr11	transdecoder	CDS	68049663	68049788	.	+	0	transcript_id "DNTX_00050553";transcript_type "protein_coding";transcript_biotype "protein_coding";gene_id "XLOC_005006";gene_name "TCIRG1";class_code "m";oId "Colon-Sigmoid_00064870";is.last "FALSE";is.first "FALSE";is.singleExon "FALSE"
chr11	transdecoder	CDS	68049962	68050066	.	+	0	transcript_id "DNTX_00050553";transcript_type "protein_coding";transcript_biotype "protein_coding";gene_id "XLOC_005006";gene_name "TCIRG1";class_code "m";oId "Colon-Sigmoid_00064870";is.last "FALSE";is.first "FALSE";is.singleExon "FALSE"
chr11	transdecoder	CDS	68050137	68050254	.	+	0	transcript_id "DNTX_00050553";transcript_type "protein_coding";transcript_biotype "protein_coding";gene_id "XLOC_005006";gene_name "TCIRG1";class_code "m";oId "Colon-Sigmoid_00064870";is.last "FALSE";is.first "FALSE";is.singleExon "FALSE"
chr11	transdecoder	CDS	68050487	68050664	.	+	2	transcript_id "DNTX_00050553";transcript_type "protein_coding";transcript_biotype "protein_coding";gene_id "XLOC_005006";gene_name "TCIRG1";class_code "m";oId "Colon-Sigmoid_00064870";is.last "FALSE";is.first "FALSE";is.singleExon "FALSE"
chr11	transdecoder	CDS	68050741	68050816	.	+	1	transcript_id "DNTX_00050553";transcript_type "protein_coding";transcript_biotype "protein_coding";gene_id "XLOC_005006";gene_name "TCIRG1";class_code "m";oId "Colon-Sigmoid_00064870";is.last "FALSE";is.first "FALSE";is.singleExon "FALSE"
chr11	transdecoder	stop_codon	68050817	68050819	.	+	0	transcript_id "DNTX_00050553";transcript_type "protein_coding";transcript_biotype "protein_coding";gene_id "XLOC_005006";gene_name "TCIRG1";class_code "m";oId "Colon-Sigmoid_00064870";is.last "FALSE";is.first "FALSE";is.singleExon "FALSE"
chr11	transdecoder	three_prime_UTR	68050820	68052441	.	+	.	transcript_id "DNTX_00050553";transcript_type "protein_coding";transcript_biotype "protein_coding";gene_id "XLOC_005006";gene_name "TCIRG1";class_code "m";oId "Colon-Sigmoid_00064870";is.last "FALSE";is.first "FALSE";is.singleExon "FALSE"
chr11	transdecoder	three_prime_UTR	68053362	68053478	.	+	.	transcript_id "DNTX_00050553";transcript_type "protein_coding";transcript_biotype "protein_coding";gene_id "XLOC_005006";gene_name "TCIRG1";class_code "m";oId "Colon-Sigmoid_00064870";is.last "TRUE";novel_exon_id "nvl_exon38359";novel_exon_type "novel_TES";is.first "FALSE";is.singleExon "FALSE"
chr11	transdecoder	transcript	68038994	68053694	.	+	.	transcript_id "DNTX_00049509";transcript_type "protein_coding";transcript_biotype "protein_coding";gene_id "XLOC_005006";gene_name "TCIRG1";class_code "n";oId "Esophagus-Muscularis_00062019";is.last "FALSE";is.first "FALSE";is.singleExon "FALSE"
chr11	transdecoder	exon	68038994	68039119	.	+	.	transcript_id "DNTX_00049509";transcript_type "protein_coding";transcript_biotype "protein_coding";exon_number "1";gene_id "XLOC_005006";gene_name "TCIRG1";class_code "n";oId "Esophagus-Muscularis_00062019";is.last "FALSE";novel_exon_id "nvl_exon38357";novel_exon_type "novel_TSS";is.first "TRUE";is.singleExon "FALSE"
chr11	transdecoder	exon	68039792	68039962	.	+	.	transcript_id "DNTX_00049509";transcript_type "protein_coding";transcript_biotype "protein_coding";exon_number "2";gene_id "XLOC_005006";gene_name "TCIRG1";class_code "n";oId "Esophagus-Muscularis_00062019";is.last "FALSE";is.first "FALSE";is.singleExon "FALSE"
chr11	transdecoder	exon	68041268	68041388	.	+	.	transcript_id "DNTX_00049509";transcript_type "protein_coding";transcript_biotype "protein_coding";exon_number "3";gene_id "XLOC_005006";gene_name "TCIRG1";class_code "n";oId "Esophagus-Muscularis_00062019";is.last "FALSE";is.first "FALSE";is.singleExon "FALSE"
chr11	transdecoder	exon	68041753	68041831	.	+	.	transcript_id "DNTX_00049509";transcript_type "protein_coding";transcript_biotype "protein_coding";exon_number "4";gene_id "XLOC_005006";gene_name "TCIRG1";class_code "n";oId "Esophagus-Muscularis_00062019";is.last "FALSE";is.first "FALSE";is.singleExon "FALSE"
chr11	transdecoder	exon	68042643	68042863	.	+	.	transcript_id "DNTX_00049509";transcript_type "protein_coding";transcript_biotype "protein_coding";exon_number "5";gene_id "XLOC_005006";gene_name "TCIRG1";class_code "n";oId "Esophagus-Muscularis_00062019";is.last "FALSE";is.first "FALSE";is.singleExon "FALSE"
chr11	transdecoder	exon	68042946	68043497	.	+	.	transcript_id "DNTX_00049509";transcript_type "protein_coding";transcript_biotype "protein_coding";exon_number "6";gene_id "XLOC_005006";gene_name "TCIRG1";class_code "n";oId "Esophagus-Muscularis_00062019";is.last "FALSE";is.first "FALSE";is.singleExon "FALSE"
chr11	transdecoder	exon	68043571	68043653	.	+	.	transcript_id "DNTX_00049509";transcript_type "protein_coding";transcript_biotype "protein_coding";exon_number "7";gene_id "XLOC_005006";gene_name "TCIRG1";class_code "n";oId "Esophagus-Muscularis_00062019";is.last "FALSE";is.first "FALSE";is.singleExon "FALSE"
chr11	transdecoder	exon	68043814	68043907	.	+	.	transcript_id "DNTX_00049509";transcript_type "protein_coding";transcript_biotype "protein_coding";exon_number "8";gene_id "XLOC_005006";gene_name "TCIRG1";class_code "n";oId "Esophagus-Muscularis_00062019";is.last "FALSE";is.first "FALSE";is.singleExon "FALSE"
chr11	transdecoder	exon	68044132	68044344	.	+	.	transcript_id "DNTX_00049509";transcript_type "protein_coding";transcript_biotype "protein_coding";exon_number "9";gene_id "XLOC_005006";gene_name "TCIRG1";class_code "n";oId "Esophagus-Muscularis_00062019";is.last "FALSE";is.first "FALSE";is.singleExon "FALSE"
chr11	transdecoder	exon	68044958	68045102	.	+	.	transcript_id "DNTX_00049509";transcript_type "protein_coding";transcript_biotype "protein_coding";exon_number "10";gene_id "XLOC_005006";gene_name "TCIRG1";class_code "n";oId "Esophagus-Muscularis_00062019";is.last "FALSE";is.first "FALSE";is.singleExon "FALSE"
chr11	transdecoder	exon	68047433	68047572	.	+	.	transcript_id "DNTX_00049509";transcript_type "protein_coding";transcript_biotype "protein_coding";exon_number "11";gene_id "XLOC_005006";gene_name "TCIRG1";class_code "n";oId "Esophagus-Muscularis_00062019";is.last "FALSE";is.first "FALSE";is.singleExon "FALSE"
chr11	transdecoder	exon	68047647	68047804	.	+	.	transcript_id "DNTX_00049509";transcript_type "protein_coding";transcript_biotype "protein_coding";exon_number "12";gene_id "XLOC_005006";gene_name "TCIRG1";class_code "n";oId "Esophagus-Muscularis_00062019";is.last "FALSE";is.first "FALSE";is.singleExon "FALSE"
chr11	transdecoder	exon	68047882	68047972	.	+	.	transcript_id "DNTX_00049509";transcript_type "protein_coding";transcript_biotype "protein_coding";exon_number "13";gene_id "XLOC_005006";gene_name "TCIRG1";class_code "n";oId "Esophagus-Muscularis_00062019";is.last "FALSE";is.first "FALSE";is.singleExon "FALSE"
chr11	transdecoder	exon	68048879	68048997	.	+	.	transcript_id "DNTX_00049509";transcript_type "protein_coding";transcript_biotype "protein_coding";exon_number "14";gene_id "XLOC_005006";gene_name "TCIRG1";class_code "n";oId "Esophagus-Muscularis_00062019";is.last "FALSE";is.first "FALSE";is.singleExon "FALSE"
chr11	transdecoder	exon	68049081	68049294	.	+	.	transcript_id "DNTX_00049509";transcript_type "protein_coding";transcript_biotype "protein_coding";exon_number "15";gene_id "XLOC_005006";gene_name "TCIRG1";class_code "n";oId "Esophagus-Muscularis_00062019";is.last "FALSE";is.first "FALSE";is.singleExon "FALSE"
chr11	transdecoder	exon	68049663	68049788	.	+	.	transcript_id "DNTX_00049509";transcript_type "protein_coding";transcript_biotype "protein_coding";exon_number "16";gene_id "XLOC_005006";gene_name "TCIRG1";class_code "n";oId "Esophagus-Muscularis_00062019";is.last "FALSE";is.first "FALSE";is.singleExon "FALSE"
chr11	transdecoder	exon	68049962	68050066	.	+	.	transcript_id "DNTX_00049509";transcript_type "protein_coding";transcript_biotype "protein_coding";exon_number "17";gene_id "XLOC_005006";gene_name "TCIRG1";class_code "n";oId "Esophagus-Muscularis_00062019";is.last "FALSE";is.first "FALSE";is.singleExon "FALSE"
chr11	transdecoder	exon	68050137	68050254	.	+	.	transcript_id "DNTX_00049509";transcript_type "protein_coding";transcript_biotype "protein_coding";exon_number "18";gene_id "XLOC_005006";gene_name "TCIRG1";class_code "n";oId "Esophagus-Muscularis_00062019";is.last "FALSE";is.first "FALSE";is.singleExon "FALSE"
chr11	transdecoder	exon	68050487	68050664	.	+	.	transcript_id "DNTX_00049509";transcript_type "protein_coding";transcript_biotype "protein_coding";exon_number "19";gene_id "XLOC_005006";gene_name "TCIRG1";class_code "n";oId "Esophagus-Muscularis_00062019";is.last "FALSE";is.first "FALSE";is.singleExon "FALSE"
chr11	transdecoder	exon	68050741	68053085	.	+	.	transcript_id "DNTX_00049509";transcript_type "protein_coding";transcript_biotype "protein_coding";exon_number "20";gene_id "XLOC_005006";gene_name "TCIRG1";class_code "n";oId "Esophagus-Muscularis_00062019";is.last "FALSE";novel_exon_id "nvl_exon38360";novel_exon_type "RI";is.first "FALSE";is.singleExon "FALSE"
chr11	transdecoder	exon	68053362	68053694	.	+	.	transcript_id "DNTX_00049509";transcript_type "protein_coding";transcript_biotype "protein_coding";exon_number "21";gene_id "XLOC_005006";gene_name "TCIRG1";class_code "n";oId "Esophagus-Muscularis_00062019";is.last "TRUE";novel_exon_id "nvl_exon38361";novel_exon_type "RI";is.first "FALSE";is.singleExon "FALSE"
chr11	transdecoder	five_prime_UTR	68038994	68039119	.	+	.	transcript_id "DNTX_00049509";transcript_type "protein_coding";transcript_biotype "protein_coding";gene_id "XLOC_005006";gene_name "TCIRG1";class_code "n";oId "Esophagus-Muscularis_00062019";is.last "FALSE";novel_exon_id "nvl_exon38357";novel_exon_type "novel_TSS";is.first "TRUE";is.singleExon "FALSE"
chr11	transdecoder	five_prime_UTR	68039792	68039962	.	+	.	transcript_id "DNTX_00049509";transcript_type "protein_coding";transcript_biotype "protein_coding";gene_id "XLOC_005006";gene_name "TCIRG1";class_code "n";oId "Esophagus-Muscularis_00062019";is.last "FALSE";is.first "FALSE";is.singleExon "FALSE"
chr11	transdecoder	five_prime_UTR	68041268	68041388	.	+	.	transcript_id "DNTX_00049509";transcript_type "protein_coding";transcript_biotype "protein_coding";gene_id "XLOC_005006";gene_name "TCIRG1";class_code "n";oId "Esophagus-Muscularis_00062019";is.last "FALSE";is.first "FALSE";is.singleExon "FALSE"
chr11	transdecoder	five_prime_UTR	68041753	68041831	.	+	.	transcript_id "DNTX_00049509";transcript_type "protein_coding";transcript_biotype "protein_coding";gene_id "XLOC_005006";gene_name "TCIRG1";class_code "n";oId "Esophagus-Muscularis_00062019";is.last "FALSE";is.first "FALSE";is.singleExon "FALSE"
chr11	transdecoder	five_prime_UTR	68042643	68042863	.	+	.	transcript_id "DNTX_00049509";transcript_type "protein_coding";transcript_biotype "protein_coding";gene_id "XLOC_005006";gene_name "TCIRG1";class_code "n";oId "Esophagus-Muscularis_00062019";is.last "FALSE";is.first "FALSE";is.singleExon "FALSE"
chr11	transdecoder	five_prime_UTR	68042946	68043497	.	+	.	transcript_id "DNTX_00049509";transcript_type "protein_coding";transcript_biotype "protein_coding";gene_id "XLOC_005006";gene_name "TCIRG1";class_code "n";oId "Esophagus-Muscularis_00062019";is.last "FALSE";is.first "FALSE";is.singleExon "FALSE"
chr11	transdecoder	five_prime_UTR	68043571	68043588	.	+	.	transcript_id "DNTX_00049509";transcript_type "protein_coding";transcript_biotype "protein_coding";gene_id "XLOC_005006";gene_name "TCIRG1";class_code "n";oId "Esophagus-Muscularis_00062019";is.last "FALSE";is.first "FALSE";is.singleExon "FALSE"
chr11	transdecoder	start_codon	68043589	68043591	.	+	0	transcript_id "DNTX_00049509";transcript_type "protein_coding";transcript_biotype "protein_coding";gene_id "XLOC_005006";gene_name "TCIRG1";class_code "n";oId "Esophagus-Muscularis_00062019";is.last "FALSE";is.first "FALSE";is.singleExon "FALSE"
chr11	transdecoder	CDS	68043589	68043653	.	+	0	transcript_id "DNTX_00049509";transcript_type "protein_coding";transcript_biotype "protein_coding";gene_id "XLOC_005006";gene_name "TCIRG1";class_code "n";oId "Esophagus-Muscularis_00062019";is.last "FALSE";is.first "FALSE";is.singleExon "FALSE"
chr11	transdecoder	CDS	68043814	68043907	.	+	1	transcript_id "DNTX_00049509";transcript_type "protein_coding";transcript_biotype "protein_coding";gene_id "XLOC_005006";gene_name "TCIRG1";class_code "n";oId "Esophagus-Muscularis_00062019";is.last "FALSE";is.first "FALSE";is.singleExon "FALSE"
chr11	transdecoder	CDS	68044132	68044344	.	+	0	transcript_id "DNTX_00049509";transcript_type "protein_coding";transcript_biotype "protein_coding";gene_id "XLOC_005006";gene_name "TCIRG1";class_code "n";oId "Esophagus-Muscularis_00062019";is.last "FALSE";is.first "FALSE";is.singleExon "FALSE"
chr11	transdecoder	CDS	68044958	68045102	.	+	0	transcript_id "DNTX_00049509";transcript_type "protein_coding";transcript_biotype "protein_coding";gene_id "XLOC_005006";gene_name "TCIRG1";class_code "n";oId "Esophagus-Muscularis_00062019";is.last "FALSE";is.first "FALSE";is.singleExon "FALSE"
chr11	transdecoder	CDS	68047433	68047572	.	+	2	transcript_id "DNTX_00049509";transcript_type "protein_coding";transcript_biotype "protein_coding";gene_id "XLOC_005006";gene_name "TCIRG1";class_code "n";oId "Esophagus-Muscularis_00062019";is.last "FALSE";is.first "FALSE";is.singleExon "FALSE"
chr11	transdecoder	CDS	68047647	68047804	.	+	0	transcript_id "DNTX_00049509";transcript_type "protein_coding";transcript_biotype "protein_coding";gene_id "XLOC_005006";gene_name "TCIRG1";class_code "n";oId "Esophagus-Muscularis_00062019";is.last "FALSE";is.first "FALSE";is.singleExon "FALSE"
chr11	transdecoder	CDS	68047882	68047972	.	+	1	transcript_id "DNTX_00049509";transcript_type "protein_coding";transcript_biotype "protein_coding";gene_id "XLOC_005006";gene_name "TCIRG1";class_code "n";oId "Esophagus-Muscularis_00062019";is.last "FALSE";is.first "FALSE";is.singleExon "FALSE"
chr11	transdecoder	CDS	68048879	68048997	.	+	0	transcript_id "DNTX_00049509";transcript_type "protein_coding";transcript_biotype "protein_coding";gene_id "XLOC_005006";gene_name "TCIRG1";class_code "n";oId "Esophagus-Muscularis_00062019";is.last "FALSE";is.first "FALSE";is.singleExon "FALSE"
chr11	transdecoder	CDS	68049081	68049294	.	+	1	transcript_id "DNTX_00049509";transcript_type "protein_coding";transcript_biotype "protein_coding";gene_id "XLOC_005006";gene_name "TCIRG1";class_code "n";oId "Esophagus-Muscularis_00062019";is.last "FALSE";is.first "FALSE";is.singleExon "FALSE"
chr11	transdecoder	CDS	68049663	68049788	.	+	0	transcript_id "DNTX_00049509";transcript_type "protein_coding";transcript_biotype "protein_coding";gene_id "XLOC_005006";gene_name "TCIRG1";class_code "n";oId "Esophagus-Muscularis_00062019";is.last "FALSE";is.first "FALSE";is.singleExon "FALSE"
chr11	transdecoder	CDS	68049962	68050066	.	+	0	transcript_id "DNTX_00049509";transcript_type "protein_coding";transcript_biotype "protein_coding";gene_id "XLOC_005006";gene_name "TCIRG1";class_code "n";oId "Esophagus-Muscularis_00062019";is.last "FALSE";is.first "FALSE";is.singleExon "FALSE"
chr11	transdecoder	CDS	68050137	68050254	.	+	0	transcript_id "DNTX_00049509";transcript_type "protein_coding";transcript_biotype "protein_coding";gene_id "XLOC_005006";gene_name "TCIRG1";class_code "n";oId "Esophagus-Muscularis_00062019";is.last "FALSE";is.first "FALSE";is.singleExon "FALSE"
chr11	transdecoder	CDS	68050487	68050664	.	+	2	transcript_id "DNTX_00049509";transcript_type "protein_coding";transcript_biotype "protein_coding";gene_id "XLOC_005006";gene_name "TCIRG1";class_code "n";oId "Esophagus-Muscularis_00062019";is.last "FALSE";is.first "FALSE";is.singleExon "FALSE"
chr11	transdecoder	CDS	68050741	68050816	.	+	1	transcript_id "DNTX_00049509";transcript_type "protein_coding";transcript_biotype "protein_coding";gene_id "XLOC_005006";gene_name "TCIRG1";class_code "n";oId "Esophagus-Muscularis_00062019";is.last "FALSE";is.first "FALSE";is.singleExon "FALSE"
chr11	transdecoder	stop_codon	68050817	68050819	.	+	0	transcript_id "DNTX_00049509";transcript_type "protein_coding";transcript_biotype "protein_coding";gene_id "XLOC_005006";gene_name "TCIRG1";class_code "n";oId "Esophagus-Muscularis_00062019";is.last "FALSE";is.first "FALSE";is.singleExon "FALSE"
chr11	transdecoder	three_prime_UTR	68050820	68053085	.	+	.	transcript_id "DNTX_00049509";transcript_type "protein_coding";transcript_biotype "protein_coding";gene_id "XLOC_005006";gene_name "TCIRG1";class_code "n";oId "Esophagus-Muscularis_00062019";is.last "FALSE";is.first "FALSE";is.singleExon "FALSE"
chr11	transdecoder	three_prime_UTR	68053362	68053694	.	+	.	transcript_id "DNTX_00049509";transcript_type "protein_coding";transcript_biotype "protein_coding";gene_id "XLOC_005006";gene_name "TCIRG1";class_code "n";oId "Esophagus-Muscularis_00062019";is.last "TRUE";novel_exon_id "nvl_exon38361";novel_exon_type "RI";is.first "FALSE";is.singleExon "FALSE"
chr11	transdecoder	transcript	68038997	68053762	.	+	.	transcript_id "DNTX_00047180";transcript_type "protein_coding";transcript_biotype "protein_coding";gene_id "XLOC_005006";gene_name "TCIRG1";class_code "j";oId "Cornea_Fetal.Tissue_00029291";is.last "FALSE";is.first "FALSE";is.singleExon "FALSE"
chr11	transdecoder	exon	68038997	68039119	.	+	.	transcript_id "DNTX_00047180";transcript_type "protein_coding";transcript_biotype "protein_coding";exon_number "1";gene_id "XLOC_005006";gene_name "TCIRG1";class_code "j";oId "Cornea_Fetal.Tissue_00029291";is.last "FALSE";novel_exon_id "nvl_exon38362";novel_exon_type "novel_TSS";is.first "TRUE";is.singleExon "FALSE"
chr11	transdecoder	exon	68041268	68041388	.	+	.	transcript_id "DNTX_00047180";transcript_type "protein_coding";transcript_biotype "protein_coding";exon_number "2";gene_id "XLOC_005006";gene_name "TCIRG1";class_code "j";oId "Cornea_Fetal.Tissue_00029291";is.last "FALSE";is.first "FALSE";is.singleExon "FALSE"
chr11	transdecoder	exon	68041753	68041831	.	+	.	transcript_id "DNTX_00047180";transcript_type "protein_coding";transcript_biotype "protein_coding";exon_number "3";gene_id "XLOC_005006";gene_name "TCIRG1";class_code "j";oId "Cornea_Fetal.Tissue_00029291";is.last "FALSE";is.first "FALSE";is.singleExon "FALSE"
chr11	transdecoder	exon	68042643	68042863	.	+	.	transcript_id "DNTX_00047180";transcript_type "protein_coding";transcript_biotype "protein_coding";exon_number "4";gene_id "XLOC_005006";gene_name "TCIRG1";class_code "j";oId "Cornea_Fetal.Tissue_00029291";is.last "FALSE";is.first "FALSE";is.singleExon "FALSE"
chr11	transdecoder	exon	68042946	68043031	.	+	.	transcript_id "DNTX_00047180";transcript_type "protein_coding";transcript_biotype "protein_coding";exon_number "5";gene_id "XLOC_005006";gene_name "TCIRG1";class_code "j";oId "Cornea_Fetal.Tissue_00029291";is.last "FALSE";is.first "FALSE";is.singleExon "FALSE"
chr11	transdecoder	exon	68043371	68043497	.	+	.	transcript_id "DNTX_00047180";transcript_type "protein_coding";transcript_biotype "protein_coding";exon_number "6";gene_id "XLOC_005006";gene_name "TCIRG1";class_code "j";oId "Cornea_Fetal.Tissue_00029291";is.last "FALSE";is.first "FALSE";is.singleExon "FALSE"
chr11	transdecoder	exon	68043571	68043653	.	+	.	transcript_id "DNTX_00047180";transcript_type "protein_coding";transcript_biotype "protein_coding";exon_number "7";gene_id "XLOC_005006";gene_name "TCIRG1";class_code "j";oId "Cornea_Fetal.Tissue_00029291";is.last "FALSE";is.first "FALSE";is.singleExon "FALSE"
chr11	transdecoder	exon	68043814	68043907	.	+	.	transcript_id "DNTX_00047180";transcript_type "protein_coding";transcript_biotype "protein_coding";exon_number "8";gene_id "XLOC_005006";gene_name "TCIRG1";class_code "j";oId "Cornea_Fetal.Tissue_00029291";is.last "FALSE";is.first "FALSE";is.singleExon "FALSE"
chr11	transdecoder	exon	68044132	68044344	.	+	.	transcript_id "DNTX_00047180";transcript_type "protein_coding";transcript_biotype "protein_coding";exon_number "9";gene_id "XLOC_005006";gene_name "TCIRG1";class_code "j";oId "Cornea_Fetal.Tissue_00029291";is.last "FALSE";is.first "FALSE";is.singleExon "FALSE"
chr11	transdecoder	exon	68044958	68045102	.	+	.	transcript_id "DNTX_00047180";transcript_type "protein_coding";transcript_biotype "protein_coding";exon_number "10";gene_id "XLOC_005006";gene_name "TCIRG1";class_code "j";oId "Cornea_Fetal.Tissue_00029291";is.last "FALSE";is.first "FALSE";is.singleExon "FALSE"
chr11	transdecoder	exon	68047433	68047572	.	+	.	transcript_id "DNTX_00047180";transcript_type "protein_coding";transcript_biotype "protein_coding";exon_number "11";gene_id "XLOC_005006";gene_name "TCIRG1";class_code "j";oId "Cornea_Fetal.Tissue_00029291";is.last "FALSE";is.first "FALSE";is.singleExon "FALSE"
chr11	transdecoder	exon	68047647	68047804	.	+	.	transcript_id "DNTX_00047180";transcript_type "protein_coding";transcript_biotype "protein_coding";exon_number "12";gene_id "XLOC_005006";gene_name "TCIRG1";class_code "j";oId "Cornea_Fetal.Tissue_00029291";is.last "FALSE";is.first "FALSE";is.singleExon "FALSE"
chr11	transdecoder	exon	68047882	68047972	.	+	.	transcript_id "DNTX_00047180";transcript_type "protein_coding";transcript_biotype "protein_coding";exon_number "13";gene_id "XLOC_005006";gene_name "TCIRG1";class_code "j";oId "Cornea_Fetal.Tissue_00029291";is.last "FALSE";is.first "FALSE";is.singleExon "FALSE"
chr11	transdecoder	exon	68048879	68048997	.	+	.	transcript_id "DNTX_00047180";transcript_type "protein_coding";transcript_biotype "protein_coding";exon_number "14";gene_id "XLOC_005006";gene_name "TCIRG1";class_code "j";oId "Cornea_Fetal.Tissue_00029291";is.last "FALSE";is.first "FALSE";is.singleExon "FALSE"
chr11	transdecoder	exon	68049081	68049437	.	+	.	transcript_id "DNTX_00047180";transcript_type "protein_coding";transcript_biotype "protein_coding";exon_number "15";gene_id "XLOC_005006";gene_name "TCIRG1";class_code "j";oId "Cornea_Fetal.Tissue_00029291";is.last "FALSE";is.first "FALSE";is.singleExon "FALSE"
chr11	transdecoder	exon	68049663	68049788	.	+	.	transcript_id "DNTX_00047180";transcript_type "protein_coding";transcript_biotype "protein_coding";exon_number "16";gene_id "XLOC_005006";gene_name "TCIRG1";class_code "j";oId "Cornea_Fetal.Tissue_00029291";is.last "FALSE";is.first "FALSE";is.singleExon "FALSE"
chr11	transdecoder	exon	68049962	68050066	.	+	.	transcript_id "DNTX_00047180";transcript_type "protein_coding";transcript_biotype "protein_coding";exon_number "17";gene_id "XLOC_005006";gene_name "TCIRG1";class_code "j";oId "Cornea_Fetal.Tissue_00029291";is.last "FALSE";is.first "FALSE";is.singleExon "FALSE"
chr11	transdecoder	exon	68050137	68050254	.	+	.	transcript_id "DNTX_00047180";transcript_type "protein_coding";transcript_biotype "protein_coding";exon_number "18";gene_id "XLOC_005006";gene_name "TCIRG1";class_code "j";oId "Cornea_Fetal.Tissue_00029291";is.last "FALSE";is.first "FALSE";is.singleExon "FALSE"
chr11	transdecoder	exon	68050487	68050664	.	+	.	transcript_id "DNTX_00047180";transcript_type "protein_coding";transcript_biotype "protein_coding";exon_number "19";gene_id "XLOC_005006";gene_name "TCIRG1";class_code "j";oId "Cornea_Fetal.Tissue_00029291";is.last "FALSE";is.first "FALSE";is.singleExon "FALSE"
chr11	transdecoder	exon	68050741	68053085	.	+	.	transcript_id "DNTX_00047180";transcript_type "protein_coding";transcript_biotype "protein_coding";exon_number "20";gene_id "XLOC_005006";gene_name "TCIRG1";class_code "j";oId "Cornea_Fetal.Tissue_00029291";is.last "FALSE";novel_exon_id "nvl_exon38360";novel_exon_type "RI";is.first "FALSE";is.singleExon "FALSE"
chr11	transdecoder	exon	68053362	68053762	.	+	.	transcript_id "DNTX_00047180";transcript_type "protein_coding";transcript_biotype "protein_coding";exon_number "21";gene_id "XLOC_005006";gene_name "TCIRG1";class_code "j";oId "Cornea_Fetal.Tissue_00029291";is.last "TRUE";is.first "FALSE";is.singleExon "FALSE"
chr11	transdecoder	five_prime_UTR	68038997	68039119	.	+	.	transcript_id "DNTX_00047180";transcript_type "protein_coding";transcript_biotype "protein_coding";gene_id "XLOC_005006";gene_name "TCIRG1";class_code "j";oId "Cornea_Fetal.Tissue_00029291";is.last "FALSE";novel_exon_id "nvl_exon38362";novel_exon_type "novel_TSS";is.first "TRUE";is.singleExon "FALSE"
chr11	transdecoder	five_prime_UTR	68041268	68041271	.	+	.	transcript_id "DNTX_00047180";transcript_type "protein_coding";transcript_biotype "protein_coding";gene_id "XLOC_005006";gene_name "TCIRG1";class_code "j";oId "Cornea_Fetal.Tissue_00029291";is.last "FALSE";is.first "FALSE";is.singleExon "FALSE"
chr11	transdecoder	start_codon	68041272	68041274	.	+	0	transcript_id "DNTX_00047180";transcript_type "protein_coding";transcript_biotype "protein_coding";gene_id "XLOC_005006";gene_name "TCIRG1";class_code "j";oId "Cornea_Fetal.Tissue_00029291";is.last "FALSE";is.first "FALSE";is.singleExon "FALSE"
chr11	transdecoder	CDS	68041272	68041388	.	+	0	transcript_id "DNTX_00047180";transcript_type "protein_coding";transcript_biotype "protein_coding";gene_id "XLOC_005006";gene_name "TCIRG1";class_code "j";oId "Cornea_Fetal.Tissue_00029291";is.last "FALSE";is.first "FALSE";is.singleExon "FALSE"
chr11	transdecoder	CDS	68041753	68041831	.	+	0	transcript_id "DNTX_00047180";transcript_type "protein_coding";transcript_biotype "protein_coding";gene_id "XLOC_005006";gene_name "TCIRG1";class_code "j";oId "Cornea_Fetal.Tissue_00029291";is.last "FALSE";is.first "FALSE";is.singleExon "FALSE"
chr11	transdecoder	CDS	68042643	68042863	.	+	2	transcript_id "DNTX_00047180";transcript_type "protein_coding";transcript_biotype "protein_coding";gene_id "XLOC_005006";gene_name "TCIRG1";class_code "j";oId "Cornea_Fetal.Tissue_00029291";is.last "FALSE";is.first "FALSE";is.singleExon "FALSE"
chr11	transdecoder	CDS	68042946	68043031	.	+	0	transcript_id "DNTX_00047180";transcript_type "protein_coding";transcript_biotype "protein_coding";gene_id "XLOC_005006";gene_name "TCIRG1";class_code "j";oId "Cornea_Fetal.Tissue_00029291";is.last "FALSE";is.first "FALSE";is.singleExon "FALSE"
chr11	transdecoder	CDS	68043371	68043497	.	+	1	transcript_id "DNTX_00047180";transcript_type "protein_coding";transcript_biotype "protein_coding";gene_id "XLOC_005006";gene_name "TCIRG1";class_code "j";oId "Cornea_Fetal.Tissue_00029291";is.last "FALSE";is.first "FALSE";is.singleExon "FALSE"
chr11	transdecoder	CDS	68043571	68043653	.	+	0	transcript_id "DNTX_00047180";transcript_type "protein_coding";transcript_biotype "protein_coding";gene_id "XLOC_005006";gene_name "TCIRG1";class_code "j";oId "Cornea_Fetal.Tissue_00029291";is.last "FALSE";is.first "FALSE";is.singleExon "FALSE"
chr11	transdecoder	CDS	68043814	68043907	.	+	1	transcript_id "DNTX_00047180";transcript_type "protein_coding";transcript_biotype "protein_coding";gene_id "XLOC_005006";gene_name "TCIRG1";class_code "j";oId "Cornea_Fetal.Tissue_00029291";is.last "FALSE";is.first "FALSE";is.singleExon "FALSE"
chr11	transdecoder	CDS	68044132	68044344	.	+	0	transcript_id "DNTX_00047180";transcript_type "protein_coding";transcript_biotype "protein_coding";gene_id "XLOC_005006";gene_name "TCIRG1";class_code "j";oId "Cornea_Fetal.Tissue_00029291";is.last "FALSE";is.first "FALSE";is.singleExon "FALSE"
chr11	transdecoder	CDS	68044958	68045102	.	+	0	transcript_id "DNTX_00047180";transcript_type "protein_coding";transcript_biotype "protein_coding";gene_id "XLOC_005006";gene_name "TCIRG1";class_code "j";oId "Cornea_Fetal.Tissue_00029291";is.last "FALSE";is.first "FALSE";is.singleExon "FALSE"
chr11	transdecoder	CDS	68047433	68047572	.	+	2	transcript_id "DNTX_00047180";transcript_type "protein_coding";transcript_biotype "protein_coding";gene_id "XLOC_005006";gene_name "TCIRG1";class_code "j";oId "Cornea_Fetal.Tissue_00029291";is.last "FALSE";is.first "FALSE";is.singleExon "FALSE"
chr11	transdecoder	CDS	68047647	68047804	.	+	0	transcript_id "DNTX_00047180";transcript_type "protein_coding";transcript_biotype "protein_coding";gene_id "XLOC_005006";gene_name "TCIRG1";class_code "j";oId "Cornea_Fetal.Tissue_00029291";is.last "FALSE";is.first "FALSE";is.singleExon "FALSE"
chr11	transdecoder	CDS	68047882	68047972	.	+	1	transcript_id "DNTX_00047180";transcript_type "protein_coding";transcript_biotype "protein_coding";gene_id "XLOC_005006";gene_name "TCIRG1";class_code "j";oId "Cornea_Fetal.Tissue_00029291";is.last "FALSE";is.first "FALSE";is.singleExon "FALSE"
chr11	transdecoder	CDS	68048879	68048997	.	+	0	transcript_id "DNTX_00047180";transcript_type "protein_coding";transcript_biotype "protein_coding";gene_id "XLOC_005006";gene_name "TCIRG1";class_code "j";oId "Cornea_Fetal.Tissue_00029291";is.last "FALSE";is.first "FALSE";is.singleExon "FALSE"
chr11	transdecoder	CDS	68049081	68049432	.	+	1	transcript_id "DNTX_00047180";transcript_type "protein_coding";transcript_biotype "protein_coding";gene_id "XLOC_005006";gene_name "TCIRG1";class_code "j";oId "Cornea_Fetal.Tissue_00029291";is.last "FALSE";is.first "FALSE";is.singleExon "FALSE"
chr11	transdecoder	stop_codon	68049433	68049435	.	+	0	transcript_id "DNTX_00047180";transcript_type "protein_coding";transcript_biotype "protein_coding";gene_id "XLOC_005006";gene_name "TCIRG1";class_code "j";oId "Cornea_Fetal.Tissue_00029291";is.last "FALSE";is.first "FALSE";is.singleExon "FALSE"
chr11	transdecoder	three_prime_UTR	68049436	68049437	.	+	.	transcript_id "DNTX_00047180";transcript_type "protein_coding";transcript_biotype "protein_coding";gene_id "XLOC_005006";gene_name "TCIRG1";class_code "j";oId "Cornea_Fetal.Tissue_00029291";is.last "FALSE";is.first "FALSE";is.singleExon "FALSE"
chr11	transdecoder	three_prime_UTR	68049663	68049788	.	+	.	transcript_id "DNTX_00047180";transcript_type "protein_coding";transcript_biotype "protein_coding";gene_id "XLOC_005006";gene_name "TCIRG1";class_code "j";oId "Cornea_Fetal.Tissue_00029291";is.last "FALSE";is.first "FALSE";is.singleExon "FALSE"
chr11	transdecoder	three_prime_UTR	68049962	68050066	.	+	.	transcript_id "DNTX_00047180";transcript_type "protein_coding";transcript_biotype "protein_coding";gene_id "XLOC_005006";gene_name "TCIRG1";class_code "j";oId "Cornea_Fetal.Tissue_00029291";is.last "FALSE";is.first "FALSE";is.singleExon "FALSE"
chr11	transdecoder	three_prime_UTR	68050137	68050254	.	+	.	transcript_id "DNTX_00047180";transcript_type "protein_coding";transcript_biotype "protein_coding";gene_id "XLOC_005006";gene_name "TCIRG1";class_code "j";oId "Cornea_Fetal.Tissue_00029291";is.last "FALSE";is.first "FALSE";is.singleExon "FALSE"
chr11	transdecoder	three_prime_UTR	68050487	68050664	.	+	.	transcript_id "DNTX_00047180";transcript_type "protein_coding";transcript_biotype "protein_coding";gene_id "XLOC_005006";gene_name "TCIRG1";class_code "j";oId "Cornea_Fetal.Tissue_00029291";is.last "FALSE";is.first "FALSE";is.singleExon "FALSE"
chr11	transdecoder	three_prime_UTR	68050741	68053085	.	+	.	transcript_id "DNTX_00047180";transcript_type "protein_coding";transcript_biotype "protein_coding";gene_id "XLOC_005006";gene_name "TCIRG1";class_code "j";oId "Cornea_Fetal.Tissue_00029291";is.last "FALSE";novel_exon_id "nvl_exon38360";novel_exon_type "RI";is.first "FALSE";is.singleExon "FALSE"
chr11	transdecoder	three_prime_UTR	68053362	68053762	.	+	.	transcript_id "DNTX_00047180";transcript_type "protein_coding";transcript_biotype "protein_coding";gene_id "XLOC_005006";gene_name "TCIRG1";class_code "j";oId "Cornea_Fetal.Tissue_00029291";is.last "TRUE";is.first "FALSE";is.singleExon "FALSE"
chr11	StringTie	transcript	68038997	68050647	.	+	.	transcript_id "DNTX_00047179";transcript_type "noncoding";transcript_biotype "noncoding";gene_id "XLOC_005006";gene_name "TCIRG1";class_code "c";oId "Cornea_Fetal.Tissue_00029289";is.last "FALSE";is.first "FALSE";is.singleExon "FALSE"
chr11	StringTie	exon	68038997	68039119	.	+	.	transcript_id "DNTX_00047179";transcript_type "noncoding";transcript_biotype "noncoding";exon_number "1";gene_id "XLOC_005006";gene_name "TCIRG1";class_code "c";oId "Cornea_Fetal.Tissue_00029289";is.last "FALSE";novel_exon_id "nvl_exon38362";novel_exon_type "novel_TSS";is.first "TRUE";is.singleExon "FALSE"
chr11	StringTie	exon	68041268	68041388	.	+	.	transcript_id "DNTX_00047179";transcript_type "noncoding";transcript_biotype "noncoding";exon_number "2";gene_id "XLOC_005006";gene_name "TCIRG1";class_code "c";oId "Cornea_Fetal.Tissue_00029289";is.last "FALSE";is.first "FALSE";is.singleExon "FALSE"
chr11	StringTie	exon	68041753	68041831	.	+	.	transcript_id "DNTX_00047179";transcript_type "noncoding";transcript_biotype "noncoding";exon_number "3";gene_id "XLOC_005006";gene_name "TCIRG1";class_code "c";oId "Cornea_Fetal.Tissue_00029289";is.last "FALSE";is.first "FALSE";is.singleExon "FALSE"
chr11	StringTie	exon	68042643	68042863	.	+	.	transcript_id "DNTX_00047179";transcript_type "noncoding";transcript_biotype "noncoding";exon_number "4";gene_id "XLOC_005006";gene_name "TCIRG1";class_code "c";oId "Cornea_Fetal.Tissue_00029289";is.last "FALSE";is.first "FALSE";is.singleExon "FALSE"
chr11	StringTie	exon	68042946	68043031	.	+	.	transcript_id "DNTX_00047179";transcript_type "noncoding";transcript_biotype "noncoding";exon_number "5";gene_id "XLOC_005006";gene_name "TCIRG1";class_code "c";oId "Cornea_Fetal.Tissue_00029289";is.last "FALSE";is.first "FALSE";is.singleExon "FALSE"
chr11	StringTie	exon	68043371	68043497	.	+	.	transcript_id "DNTX_00047179";transcript_type "noncoding";transcript_biotype "noncoding";exon_number "6";gene_id "XLOC_005006";gene_name "TCIRG1";class_code "c";oId "Cornea_Fetal.Tissue_00029289";is.last "FALSE";is.first "FALSE";is.singleExon "FALSE"
chr11	StringTie	exon	68043571	68043653	.	+	.	transcript_id "DNTX_00047179";transcript_type "noncoding";transcript_biotype "noncoding";exon_number "7";gene_id "XLOC_005006";gene_name "TCIRG1";class_code "c";oId "Cornea_Fetal.Tissue_00029289";is.last "FALSE";is.first "FALSE";is.singleExon "FALSE"
chr11	StringTie	exon	68043814	68043907	.	+	.	transcript_id "DNTX_00047179";transcript_type "noncoding";transcript_biotype "noncoding";exon_number "8";gene_id "XLOC_005006";gene_name "TCIRG1";class_code "c";oId "Cornea_Fetal.Tissue_00029289";is.last "FALSE";is.first "FALSE";is.singleExon "FALSE"
chr11	StringTie	exon	68044132	68044344	.	+	.	transcript_id "DNTX_00047179";transcript_type "noncoding";transcript_biotype "noncoding";exon_number "9";gene_id "XLOC_005006";gene_name "TCIRG1";class_code "c";oId "Cornea_Fetal.Tissue_00029289";is.last "FALSE";is.first "FALSE";is.singleExon "FALSE"
chr11	StringTie	exon	68044958	68045102	.	+	.	transcript_id "DNTX_00047179";transcript_type "noncoding";transcript_biotype "noncoding";exon_number "10";gene_id "XLOC_005006";gene_name "TCIRG1";class_code "c";oId "Cornea_Fetal.Tissue_00029289";is.last "FALSE";is.first "FALSE";is.singleExon "FALSE"
chr11	StringTie	exon	68047433	68047572	.	+	.	transcript_id "DNTX_00047179";transcript_type "noncoding";transcript_biotype "noncoding";exon_number "11";gene_id "XLOC_005006";gene_name "TCIRG1";class_code "c";oId "Cornea_Fetal.Tissue_00029289";is.last "FALSE";is.first "FALSE";is.singleExon "FALSE"
chr11	StringTie	exon	68047647	68047804	.	+	.	transcript_id "DNTX_00047179";transcript_type "noncoding";transcript_biotype "noncoding";exon_number "12";gene_id "XLOC_005006";gene_name "TCIRG1";class_code "c";oId "Cornea_Fetal.Tissue_00029289";is.last "FALSE";is.first "FALSE";is.singleExon "FALSE"
chr11	StringTie	exon	68047882	68047972	.	+	.	transcript_id "DNTX_00047179";transcript_type "noncoding";transcript_biotype "noncoding";exon_number "13";gene_id "XLOC_005006";gene_name "TCIRG1";class_code "c";oId "Cornea_Fetal.Tissue_00029289";is.last "FALSE";is.first "FALSE";is.singleExon "FALSE"
chr11	StringTie	exon	68048879	68048997	.	+	.	transcript_id "DNTX_00047179";transcript_type "noncoding";transcript_biotype "noncoding";exon_number "14";gene_id "XLOC_005006";gene_name "TCIRG1";class_code "c";oId "Cornea_Fetal.Tissue_00029289";is.last "FALSE";is.first "FALSE";is.singleExon "FALSE"
chr11	StringTie	exon	68049081	68049294	.	+	.	transcript_id "DNTX_00047179";transcript_type "noncoding";transcript_biotype "noncoding";exon_number "15";gene_id "XLOC_005006";gene_name "TCIRG1";class_code "c";oId "Cornea_Fetal.Tissue_00029289";is.last "FALSE";is.first "FALSE";is.singleExon "FALSE"
chr11	StringTie	exon	68049663	68049788	.	+	.	transcript_id "DNTX_00047179";transcript_type "noncoding";transcript_biotype "noncoding";exon_number "16";gene_id "XLOC_005006";gene_name "TCIRG1";class_code "c";oId "Cornea_Fetal.Tissue_00029289";is.last "FALSE";is.first "FALSE";is.singleExon "FALSE"
chr11	StringTie	exon	68049962	68050066	.	+	.	transcript_id "DNTX_00047179";transcript_type "noncoding";transcript_biotype "noncoding";exon_number "17";gene_id "XLOC_005006";gene_name "TCIRG1";class_code "c";oId "Cornea_Fetal.Tissue_00029289";is.last "FALSE";is.first "FALSE";is.singleExon "FALSE"
chr11	StringTie	exon	68050137	68050254	.	+	.	transcript_id "DNTX_00047179";transcript_type "noncoding";transcript_biotype "noncoding";exon_number "18";gene_id "XLOC_005006";gene_name "TCIRG1";class_code "c";oId "Cornea_Fetal.Tissue_00029289";is.last "FALSE";is.first "FALSE";is.singleExon "FALSE"
chr11	StringTie	exon	68050487	68050647	.	+	.	transcript_id "DNTX_00047179";transcript_type "noncoding";transcript_biotype "noncoding";exon_number "19";gene_id "XLOC_005006";gene_name "TCIRG1";class_code "c";oId "Cornea_Fetal.Tissue_00029289";is.last "TRUE";novel_exon_id "nvl_exon38363";novel_exon_type "RI";is.first "FALSE";is.singleExon "FALSE"
chr11	transdecoder	transcript	68039002	68051929	.	+	.	transcript_id "DNTX_00048154";transcript_type "protein_coding";transcript_biotype "protein_coding";gene_id "XLOC_005006";gene_name "TCIRG1";class_code "n";oId "Pituitary_00078218";is.last "FALSE";is.first "FALSE";is.singleExon "FALSE"
chr11	transdecoder	exon	68039002	68039119	.	+	.	transcript_id "DNTX_00048154";transcript_type "protein_coding";transcript_biotype "protein_coding";exon_number "1";gene_id "XLOC_005006";gene_name "TCIRG1";class_code "n";oId "Pituitary_00078218";is.last "FALSE";is.first "TRUE";is.singleExon "FALSE"
chr11	transdecoder	exon	68041268	68041388	.	+	.	transcript_id "DNTX_00048154";transcript_type "protein_coding";transcript_biotype "protein_coding";exon_number "2";gene_id "XLOC_005006";gene_name "TCIRG1";class_code "n";oId "Pituitary_00078218";is.last "FALSE";is.first "FALSE";is.singleExon "FALSE"
chr11	transdecoder	exon	68041753	68041831	.	+	.	transcript_id "DNTX_00048154";transcript_type "protein_coding";transcript_biotype "protein_coding";exon_number "3";gene_id "XLOC_005006";gene_name "TCIRG1";class_code "n";oId "Pituitary_00078218";is.last "FALSE";is.first "FALSE";is.singleExon "FALSE"
chr11	transdecoder	exon	68042643	68042863	.	+	.	transcript_id "DNTX_00048154";transcript_type "protein_coding";transcript_biotype "protein_coding";exon_number "4";gene_id "XLOC_005006";gene_name "TCIRG1";class_code "n";oId "Pituitary_00078218";is.last "FALSE";is.first "FALSE";is.singleExon "FALSE"
chr11	transdecoder	exon	68042946	68043497	.	+	.	transcript_id "DNTX_00048154";transcript_type "protein_coding";transcript_biotype "protein_coding";exon_number "5";gene_id "XLOC_005006";gene_name "TCIRG1";class_code "n";oId "Pituitary_00078218";is.last "FALSE";is.first "FALSE";is.singleExon "FALSE"
chr11	transdecoder	exon	68043571	68043653	.	+	.	transcript_id "DNTX_00048154";transcript_type "protein_coding";transcript_biotype "protein_coding";exon_number "6";gene_id "XLOC_005006";gene_name "TCIRG1";class_code "n";oId "Pituitary_00078218";is.last "FALSE";is.first "FALSE";is.singleExon "FALSE"
chr11	transdecoder	exon	68043814	68043907	.	+	.	transcript_id "DNTX_00048154";transcript_type "protein_coding";transcript_biotype "protein_coding";exon_number "7";gene_id "XLOC_005006";gene_name "TCIRG1";class_code "n";oId "Pituitary_00078218";is.last "FALSE";is.first "FALSE";is.singleExon "FALSE"
chr11	transdecoder	exon	68044132	68044344	.	+	.	transcript_id "DNTX_00048154";transcript_type "protein_coding";transcript_biotype "protein_coding";exon_number "8";gene_id "XLOC_005006";gene_name "TCIRG1";class_code "n";oId "Pituitary_00078218";is.last "FALSE";is.first "FALSE";is.singleExon "FALSE"
chr11	transdecoder	exon	68044958	68045102	.	+	.	transcript_id "DNTX_00048154";transcript_type "protein_coding";transcript_biotype "protein_coding";exon_number "9";gene_id "XLOC_005006";gene_name "TCIRG1";class_code "n";oId "Pituitary_00078218";is.last "FALSE";is.first "FALSE";is.singleExon "FALSE"
chr11	transdecoder	exon	68047433	68047572	.	+	.	transcript_id "DNTX_00048154";transcript_type "protein_coding";transcript_biotype "protein_coding";exon_number "10";gene_id "XLOC_005006";gene_name "TCIRG1";class_code "n";oId "Pituitary_00078218";is.last "FALSE";is.first "FALSE";is.singleExon "FALSE"
chr11	transdecoder	exon	68047647	68047804	.	+	.	transcript_id "DNTX_00048154";transcript_type "protein_coding";transcript_biotype "protein_coding";exon_number "11";gene_id "XLOC_005006";gene_name "TCIRG1";class_code "n";oId "Pituitary_00078218";is.last "FALSE";is.first "FALSE";is.singleExon "FALSE"
chr11	transdecoder	exon	68047882	68047972	.	+	.	transcript_id "DNTX_00048154";transcript_type "protein_coding";transcript_biotype "protein_coding";exon_number "12";gene_id "XLOC_005006";gene_name "TCIRG1";class_code "n";oId "Pituitary_00078218";is.last "FALSE";is.first "FALSE";is.singleExon "FALSE"
chr11	transdecoder	exon	68048879	68048997	.	+	.	transcript_id "DNTX_00048154";transcript_type "protein_coding";transcript_biotype "protein_coding";exon_number "13";gene_id "XLOC_005006";gene_name "TCIRG1";class_code "n";oId "Pituitary_00078218";is.last "FALSE";is.first "FALSE";is.singleExon "FALSE"
chr11	transdecoder	exon	68049081	68049437	.	+	.	transcript_id "DNTX_00048154";transcript_type "protein_coding";transcript_biotype "protein_coding";exon_number "14";gene_id "XLOC_005006";gene_name "TCIRG1";class_code "n";oId "Pituitary_00078218";is.last "FALSE";is.first "FALSE";is.singleExon "FALSE"
chr11	transdecoder	exon	68049663	68049788	.	+	.	transcript_id "DNTX_00048154";transcript_type "protein_coding";transcript_biotype "protein_coding";exon_number "15";gene_id "XLOC_005006";gene_name "TCIRG1";class_code "n";oId "Pituitary_00078218";is.last "FALSE";is.first "FALSE";is.singleExon "FALSE"
chr11	transdecoder	exon	68049962	68050066	.	+	.	transcript_id "DNTX_00048154";transcript_type "protein_coding";transcript_biotype "protein_coding";exon_number "16";gene_id "XLOC_005006";gene_name "TCIRG1";class_code "n";oId "Pituitary_00078218";is.last "FALSE";is.first "FALSE";is.singleExon "FALSE"
chr11	transdecoder	exon	68050137	68050254	.	+	.	transcript_id "DNTX_00048154";transcript_type "protein_coding";transcript_biotype "protein_coding";exon_number "17";gene_id "XLOC_005006";gene_name "TCIRG1";class_code "n";oId "Pituitary_00078218";is.last "FALSE";is.first "FALSE";is.singleExon "FALSE"
chr11	transdecoder	exon	68050487	68050664	.	+	.	transcript_id "DNTX_00048154";transcript_type "protein_coding";transcript_biotype "protein_coding";exon_number "18";gene_id "XLOC_005006";gene_name "TCIRG1";class_code "n";oId "Pituitary_00078218";is.last "FALSE";is.first "FALSE";is.singleExon "FALSE"
chr11	transdecoder	exon	68050741	68051929	.	+	.	transcript_id "DNTX_00048154";transcript_type "protein_coding";transcript_biotype "protein_coding";exon_number "19";gene_id "XLOC_005006";gene_name "TCIRG1";class_code "n";oId "Pituitary_00078218";is.last "TRUE";novel_exon_id "nvl_exon38364";novel_exon_type "novel_TES";is.first "FALSE";is.singleExon "FALSE"
chr11	transdecoder	five_prime_UTR	68039002	68039119	.	+	.	transcript_id "DNTX_00048154";transcript_type "protein_coding";transcript_biotype "protein_coding";gene_id "XLOC_005006";gene_name "TCIRG1";class_code "n";oId "Pituitary_00078218";is.last "FALSE";is.first "TRUE";is.singleExon "FALSE"
chr11	transdecoder	five_prime_UTR	68041268	68041388	.	+	.	transcript_id "DNTX_00048154";transcript_type "protein_coding";transcript_biotype "protein_coding";gene_id "XLOC_005006";gene_name "TCIRG1";class_code "n";oId "Pituitary_00078218";is.last "FALSE";is.first "FALSE";is.singleExon "FALSE"
chr11	transdecoder	five_prime_UTR	68041753	68041831	.	+	.	transcript_id "DNTX_00048154";transcript_type "protein_coding";transcript_biotype "protein_coding";gene_id "XLOC_005006";gene_name "TCIRG1";class_code "n";oId "Pituitary_00078218";is.last "FALSE";is.first "FALSE";is.singleExon "FALSE"
chr11	transdecoder	five_prime_UTR	68042643	68042863	.	+	.	transcript_id "DNTX_00048154";transcript_type "protein_coding";transcript_biotype "protein_coding";gene_id "XLOC_005006";gene_name "TCIRG1";class_code "n";oId "Pituitary_00078218";is.last "FALSE";is.first "FALSE";is.singleExon "FALSE"
chr11	transdecoder	five_prime_UTR	68042946	68043497	.	+	.	transcript_id "DNTX_00048154";transcript_type "protein_coding";transcript_biotype "protein_coding";gene_id "XLOC_005006";gene_name "TCIRG1";class_code "n";oId "Pituitary_00078218";is.last "FALSE";is.first "FALSE";is.singleExon "FALSE"
chr11	transdecoder	five_prime_UTR	68043571	68043588	.	+	.	transcript_id "DNTX_00048154";transcript_type "protein_coding";transcript_biotype "protein_coding";gene_id "XLOC_005006";gene_name "TCIRG1";class_code "n";oId "Pituitary_00078218";is.last "FALSE";is.first "FALSE";is.singleExon "FALSE"
chr11	transdecoder	start_codon	68043589	68043591	.	+	0	transcript_id "DNTX_00048154";transcript_type "protein_coding";transcript_biotype "protein_coding";gene_id "XLOC_005006";gene_name "TCIRG1";class_code "n";oId "Pituitary_00078218";is.last "FALSE";is.first "FALSE";is.singleExon "FALSE"
chr11	transdecoder	CDS	68043589	68043653	.	+	0	transcript_id "DNTX_00048154";transcript_type "protein_coding";transcript_biotype "protein_coding";gene_id "XLOC_005006";gene_name "TCIRG1";class_code "n";oId "Pituitary_00078218";is.last "FALSE";is.first "FALSE";is.singleExon "FALSE"
chr11	transdecoder	CDS	68043814	68043907	.	+	1	transcript_id "DNTX_00048154";transcript_type "protein_coding";transcript_biotype "protein_coding";gene_id "XLOC_005006";gene_name "TCIRG1";class_code "n";oId "Pituitary_00078218";is.last "FALSE";is.first "FALSE";is.singleExon "FALSE"
chr11	transdecoder	CDS	68044132	68044344	.	+	0	transcript_id "DNTX_00048154";transcript_type "protein_coding";transcript_biotype "protein_coding";gene_id "XLOC_005006";gene_name "TCIRG1";class_code "n";oId "Pituitary_00078218";is.last "FALSE";is.first "FALSE";is.singleExon "FALSE"
chr11	transdecoder	CDS	68044958	68045102	.	+	0	transcript_id "DNTX_00048154";transcript_type "protein_coding";transcript_biotype "protein_coding";gene_id "XLOC_005006";gene_name "TCIRG1";class_code "n";oId "Pituitary_00078218";is.last "FALSE";is.first "FALSE";is.singleExon "FALSE"
chr11	transdecoder	CDS	68047433	68047572	.	+	2	transcript_id "DNTX_00048154";transcript_type "protein_coding";transcript_biotype "protein_coding";gene_id "XLOC_005006";gene_name "TCIRG1";class_code "n";oId "Pituitary_00078218";is.last "FALSE";is.first "FALSE";is.singleExon "FALSE"
chr11	transdecoder	CDS	68047647	68047804	.	+	0	transcript_id "DNTX_00048154";transcript_type "protein_coding";transcript_biotype "protein_coding";gene_id "XLOC_005006";gene_name "TCIRG1";class_code "n";oId "Pituitary_00078218";is.last "FALSE";is.first "FALSE";is.singleExon "FALSE"
chr11	transdecoder	CDS	68047882	68047972	.	+	1	transcript_id "DNTX_00048154";transcript_type "protein_coding";transcript_biotype "protein_coding";gene_id "XLOC_005006";gene_name "TCIRG1";class_code "n";oId "Pituitary_00078218";is.last "FALSE";is.first "FALSE";is.singleExon "FALSE"
chr11	transdecoder	CDS	68048879	68048997	.	+	0	transcript_id "DNTX_00048154";transcript_type "protein_coding";transcript_biotype "protein_coding";gene_id "XLOC_005006";gene_name "TCIRG1";class_code "n";oId "Pituitary_00078218";is.last "FALSE";is.first "FALSE";is.singleExon "FALSE"
chr11	transdecoder	CDS	68049081	68049432	.	+	1	transcript_id "DNTX_00048154";transcript_type "protein_coding";transcript_biotype "protein_coding";gene_id "XLOC_005006";gene_name "TCIRG1";class_code "n";oId "Pituitary_00078218";is.last "FALSE";is.first "FALSE";is.singleExon "FALSE"
chr11	transdecoder	stop_codon	68049433	68049435	.	+	0	transcript_id "DNTX_00048154";transcript_type "protein_coding";transcript_biotype "protein_coding";gene_id "XLOC_005006";gene_name "TCIRG1";class_code "n";oId "Pituitary_00078218";is.last "FALSE";is.first "FALSE";is.singleExon "FALSE"
chr11	transdecoder	three_prime_UTR	68049436	68049437	.	+	.	transcript_id "DNTX_00048154";transcript_type "protein_coding";transcript_biotype "protein_coding";gene_id "XLOC_005006";gene_name "TCIRG1";class_code "n";oId "Pituitary_00078218";is.last "FALSE";is.first "FALSE";is.singleExon "FALSE"
chr11	transdecoder	three_prime_UTR	68049663	68049788	.	+	.	transcript_id "DNTX_00048154";transcript_type "protein_coding";transcript_biotype "protein_coding";gene_id "XLOC_005006";gene_name "TCIRG1";class_code "n";oId "Pituitary_00078218";is.last "FALSE";is.first "FALSE";is.singleExon "FALSE"
chr11	transdecoder	three_prime_UTR	68049962	68050066	.	+	.	transcript_id "DNTX_00048154";transcript_type "protein_coding";transcript_biotype "protein_coding";gene_id "XLOC_005006";gene_name "TCIRG1";class_code "n";oId "Pituitary_00078218";is.last "FALSE";is.first "FALSE";is.singleExon "FALSE"
chr11	transdecoder	three_prime_UTR	68050137	68050254	.	+	.	transcript_id "DNTX_00048154";transcript_type "protein_coding";transcript_biotype "protein_coding";gene_id "XLOC_005006";gene_name "TCIRG1";class_code "n";oId "Pituitary_00078218";is.last "FALSE";is.first "FALSE";is.singleExon "FALSE"
chr11	transdecoder	three_prime_UTR	68050487	68050664	.	+	.	transcript_id "DNTX_00048154";transcript_type "protein_coding";transcript_biotype "protein_coding";gene_id "XLOC_005006";gene_name "TCIRG1";class_code "n";oId "Pituitary_00078218";is.last "FALSE";is.first "FALSE";is.singleExon "FALSE"
chr11	transdecoder	three_prime_UTR	68050741	68051929	.	+	.	transcript_id "DNTX_00048154";transcript_type "protein_coding";transcript_biotype "protein_coding";gene_id "XLOC_005006";gene_name "TCIRG1";class_code "n";oId "Pituitary_00078218";is.last "TRUE";novel_exon_id "nvl_exon38364";novel_exon_type "novel_TES";is.first "FALSE";is.singleExon "FALSE"
chr11	transdecoder	transcript	68039016	68050647	.	+	.	transcript_id "DNTX_00049105";transcript_type "protein_coding";transcript_biotype "protein_coding";gene_id "XLOC_005006";gene_name "TCIRG1";class_code "n";oId "Adipose-VisceralOmentum_00068855";is.last "FALSE";is.first "FALSE";is.singleExon "FALSE"
chr11	transdecoder	exon	68039016	68039119	.	+	.	transcript_id "DNTX_00049105";transcript_type "protein_coding";transcript_biotype "protein_coding";exon_number "1";gene_id "XLOC_005006";gene_name "TCIRG1";class_code "n";oId "Adipose-VisceralOmentum_00068855";is.last "FALSE";is.first "TRUE";is.singleExon "FALSE"
chr11	transdecoder	exon	68041268	68041388	.	+	.	transcript_id "DNTX_00049105";transcript_type "protein_coding";transcript_biotype "protein_coding";exon_number "2";gene_id "XLOC_005006";gene_name "TCIRG1";class_code "n";oId "Adipose-VisceralOmentum_00068855";is.last "FALSE";is.first "FALSE";is.singleExon "FALSE"
chr11	transdecoder	exon	68041753	68041831	.	+	.	transcript_id "DNTX_00049105";transcript_type "protein_coding";transcript_biotype "protein_coding";exon_number "3";gene_id "XLOC_005006";gene_name "TCIRG1";class_code "n";oId "Adipose-VisceralOmentum_00068855";is.last "FALSE";is.first "FALSE";is.singleExon "FALSE"
chr11	transdecoder	exon	68042643	68042863	.	+	.	transcript_id "DNTX_00049105";transcript_type "protein_coding";transcript_biotype "protein_coding";exon_number "4";gene_id "XLOC_005006";gene_name "TCIRG1";class_code "n";oId "Adipose-VisceralOmentum_00068855";is.last "FALSE";is.first "FALSE";is.singleExon "FALSE"
chr11	transdecoder	exon	68042946	68043497	.	+	.	transcript_id "DNTX_00049105";transcript_type "protein_coding";transcript_biotype "protein_coding";exon_number "5";gene_id "XLOC_005006";gene_name "TCIRG1";class_code "n";oId "Adipose-VisceralOmentum_00068855";is.last "FALSE";is.first "FALSE";is.singleExon "FALSE"
chr11	transdecoder	exon	68043571	68043653	.	+	.	transcript_id "DNTX_00049105";transcript_type "protein_coding";transcript_biotype "protein_coding";exon_number "6";gene_id "XLOC_005006";gene_name "TCIRG1";class_code "n";oId "Adipose-VisceralOmentum_00068855";is.last "FALSE";is.first "FALSE";is.singleExon "FALSE"
chr11	transdecoder	exon	68043814	68043907	.	+	.	transcript_id "DNTX_00049105";transcript_type "protein_coding";transcript_biotype "protein_coding";exon_number "7";gene_id "XLOC_005006";gene_name "TCIRG1";class_code "n";oId "Adipose-VisceralOmentum_00068855";is.last "FALSE";is.first "FALSE";is.singleExon "FALSE"
chr11	transdecoder	exon	68044132	68044344	.	+	.	transcript_id "DNTX_00049105";transcript_type "protein_coding";transcript_biotype "protein_coding";exon_number "8";gene_id "XLOC_005006";gene_name "TCIRG1";class_code "n";oId "Adipose-VisceralOmentum_00068855";is.last "FALSE";is.first "FALSE";is.singleExon "FALSE"
chr11	transdecoder	exon	68044958	68045102	.	+	.	transcript_id "DNTX_00049105";transcript_type "protein_coding";transcript_biotype "protein_coding";exon_number "9";gene_id "XLOC_005006";gene_name "TCIRG1";class_code "n";oId "Adipose-VisceralOmentum_00068855";is.last "FALSE";is.first "FALSE";is.singleExon "FALSE"
chr11	transdecoder	exon	68047433	68047572	.	+	.	transcript_id "DNTX_00049105";transcript_type "protein_coding";transcript_biotype "protein_coding";exon_number "10";gene_id "XLOC_005006";gene_name "TCIRG1";class_code "n";oId "Adipose-VisceralOmentum_00068855";is.last "FALSE";is.first "FALSE";is.singleExon "FALSE"
chr11	transdecoder	exon	68047647	68047804	.	+	.	transcript_id "DNTX_00049105";transcript_type "protein_coding";transcript_biotype "protein_coding";exon_number "11";gene_id "XLOC_005006";gene_name "TCIRG1";class_code "n";oId "Adipose-VisceralOmentum_00068855";is.last "FALSE";is.first "FALSE";is.singleExon "FALSE"
chr11	transdecoder	exon	68047882	68047972	.	+	.	transcript_id "DNTX_00049105";transcript_type "protein_coding";transcript_biotype "protein_coding";exon_number "12";gene_id "XLOC_005006";gene_name "TCIRG1";class_code "n";oId "Adipose-VisceralOmentum_00068855";is.last "FALSE";is.first "FALSE";is.singleExon "FALSE"
chr11	transdecoder	exon	68048879	68048997	.	+	.	transcript_id "DNTX_00049105";transcript_type "protein_coding";transcript_biotype "protein_coding";exon_number "13";gene_id "XLOC_005006";gene_name "TCIRG1";class_code "n";oId "Adipose-VisceralOmentum_00068855";is.last "FALSE";is.first "FALSE";is.singleExon "FALSE"
chr11	transdecoder	exon	68049081	68049788	.	+	.	transcript_id "DNTX_00049105";transcript_type "protein_coding";transcript_biotype "protein_coding";exon_number "14";gene_id "XLOC_005006";gene_name "TCIRG1";class_code "n";oId "Adipose-VisceralOmentum_00068855";is.last "FALSE";novel_exon_id "nvl_exon38351";novel_exon_type "RI";is.first "FALSE";is.singleExon "FALSE"
chr11	transdecoder	exon	68049962	68050066	.	+	.	transcript_id "DNTX_00049105";transcript_type "protein_coding";transcript_biotype "protein_coding";exon_number "15";gene_id "XLOC_005006";gene_name "TCIRG1";class_code "n";oId "Adipose-VisceralOmentum_00068855";is.last "FALSE";is.first "FALSE";is.singleExon "FALSE"
chr11	transdecoder	exon	68050137	68050647	.	+	.	transcript_id "DNTX_00049105";transcript_type "protein_coding";transcript_biotype "protein_coding";exon_number "16";gene_id "XLOC_005006";gene_name "TCIRG1";class_code "n";oId "Adipose-VisceralOmentum_00068855";is.last "TRUE";is.first "FALSE";is.singleExon "FALSE"
chr11	transdecoder	five_prime_UTR	68039016	68039119	.	+	.	transcript_id "DNTX_00049105";transcript_type "protein_coding";transcript_biotype "protein_coding";gene_id "XLOC_005006";gene_name "TCIRG1";class_code "n";oId "Adipose-VisceralOmentum_00068855";is.last "FALSE";is.first "TRUE";is.singleExon "FALSE"
chr11	transdecoder	five_prime_UTR	68041268	68041388	.	+	.	transcript_id "DNTX_00049105";transcript_type "protein_coding";transcript_biotype "protein_coding";gene_id "XLOC_005006";gene_name "TCIRG1";class_code "n";oId "Adipose-VisceralOmentum_00068855";is.last "FALSE";is.first "FALSE";is.singleExon "FALSE"
chr11	transdecoder	five_prime_UTR	68041753	68041831	.	+	.	transcript_id "DNTX_00049105";transcript_type "protein_coding";transcript_biotype "protein_coding";gene_id "XLOC_005006";gene_name "TCIRG1";class_code "n";oId "Adipose-VisceralOmentum_00068855";is.last "FALSE";is.first "FALSE";is.singleExon "FALSE"
chr11	transdecoder	five_prime_UTR	68042643	68042863	.	+	.	transcript_id "DNTX_00049105";transcript_type "protein_coding";transcript_biotype "protein_coding";gene_id "XLOC_005006";gene_name "TCIRG1";class_code "n";oId "Adipose-VisceralOmentum_00068855";is.last "FALSE";is.first "FALSE";is.singleExon "FALSE"
chr11	transdecoder	five_prime_UTR	68042946	68043497	.	+	.	transcript_id "DNTX_00049105";transcript_type "protein_coding";transcript_biotype "protein_coding";gene_id "XLOC_005006";gene_name "TCIRG1";class_code "n";oId "Adipose-VisceralOmentum_00068855";is.last "FALSE";is.first "FALSE";is.singleExon "FALSE"
chr11	transdecoder	five_prime_UTR	68043571	68043588	.	+	.	transcript_id "DNTX_00049105";transcript_type "protein_coding";transcript_biotype "protein_coding";gene_id "XLOC_005006";gene_name "TCIRG1";class_code "n";oId "Adipose-VisceralOmentum_00068855";is.last "FALSE";is.first "FALSE";is.singleExon "FALSE"
chr11	transdecoder	start_codon	68043589	68043591	.	+	0	transcript_id "DNTX_00049105";transcript_type "protein_coding";transcript_biotype "protein_coding";gene_id "XLOC_005006";gene_name "TCIRG1";class_code "n";oId "Adipose-VisceralOmentum_00068855";is.last "FALSE";is.first "FALSE";is.singleExon "FALSE"
chr11	transdecoder	CDS	68043589	68043653	.	+	0	transcript_id "DNTX_00049105";transcript_type "protein_coding";transcript_biotype "protein_coding";gene_id "XLOC_005006";gene_name "TCIRG1";class_code "n";oId "Adipose-VisceralOmentum_00068855";is.last "FALSE";is.first "FALSE";is.singleExon "FALSE"
chr11	transdecoder	CDS	68043814	68043907	.	+	1	transcript_id "DNTX_00049105";transcript_type "protein_coding";transcript_biotype "protein_coding";gene_id "XLOC_005006";gene_name "TCIRG1";class_code "n";oId "Adipose-VisceralOmentum_00068855";is.last "FALSE";is.first "FALSE";is.singleExon "FALSE"
chr11	transdecoder	CDS	68044132	68044344	.	+	0	transcript_id "DNTX_00049105";transcript_type "protein_coding";transcript_biotype "protein_coding";gene_id "XLOC_005006";gene_name "TCIRG1";class_code "n";oId "Adipose-VisceralOmentum_00068855";is.last "FALSE";is.first "FALSE";is.singleExon "FALSE"
chr11	transdecoder	CDS	68044958	68045102	.	+	0	transcript_id "DNTX_00049105";transcript_type "protein_coding";transcript_biotype "protein_coding";gene_id "XLOC_005006";gene_name "TCIRG1";class_code "n";oId "Adipose-VisceralOmentum_00068855";is.last "FALSE";is.first "FALSE";is.singleExon "FALSE"
chr11	transdecoder	CDS	68047433	68047572	.	+	2	transcript_id "DNTX_00049105";transcript_type "protein_coding";transcript_biotype "protein_coding";gene_id "XLOC_005006";gene_name "TCIRG1";class_code "n";oId "Adipose-VisceralOmentum_00068855";is.last "FALSE";is.first "FALSE";is.singleExon "FALSE"
chr11	transdecoder	CDS	68047647	68047804	.	+	0	transcript_id "DNTX_00049105";transcript_type "protein_coding";transcript_biotype "protein_coding";gene_id "XLOC_005006";gene_name "TCIRG1";class_code "n";oId "Adipose-VisceralOmentum_00068855";is.last "FALSE";is.first "FALSE";is.singleExon "FALSE"
chr11	transdecoder	CDS	68047882	68047972	.	+	1	transcript_id "DNTX_00049105";transcript_type "protein_coding";transcript_biotype "protein_coding";gene_id "XLOC_005006";gene_name "TCIRG1";class_code "n";oId "Adipose-VisceralOmentum_00068855";is.last "FALSE";is.first "FALSE";is.singleExon "FALSE"
chr11	transdecoder	CDS	68048879	68048997	.	+	0	transcript_id "DNTX_00049105";transcript_type "protein_coding";transcript_biotype "protein_coding";gene_id "XLOC_005006";gene_name "TCIRG1";class_code "n";oId "Adipose-VisceralOmentum_00068855";is.last "FALSE";is.first "FALSE";is.singleExon "FALSE"
chr11	transdecoder	CDS	68049081	68049432	.	+	1	transcript_id "DNTX_00049105";transcript_type "protein_coding";transcript_biotype "protein_coding";gene_id "XLOC_005006";gene_name "TCIRG1";class_code "n";oId "Adipose-VisceralOmentum_00068855";is.last "FALSE";is.first "FALSE";is.singleExon "FALSE"
chr11	transdecoder	stop_codon	68049433	68049435	.	+	0	transcript_id "DNTX_00049105";transcript_type "protein_coding";transcript_biotype "protein_coding";gene_id "XLOC_005006";gene_name "TCIRG1";class_code "n";oId "Adipose-VisceralOmentum_00068855";is.last "FALSE";is.first "FALSE";is.singleExon "FALSE"
chr11	transdecoder	three_prime_UTR	68049436	68049788	.	+	.	transcript_id "DNTX_00049105";transcript_type "protein_coding";transcript_biotype "protein_coding";gene_id "XLOC_005006";gene_name "TCIRG1";class_code "n";oId "Adipose-VisceralOmentum_00068855";is.last "FALSE";is.first "FALSE";is.singleExon "FALSE"
chr11	transdecoder	three_prime_UTR	68049962	68050066	.	+	.	transcript_id "DNTX_00049105";transcript_type "protein_coding";transcript_biotype "protein_coding";gene_id "XLOC_005006";gene_name "TCIRG1";class_code "n";oId "Adipose-VisceralOmentum_00068855";is.last "FALSE";is.first "FALSE";is.singleExon "FALSE"
chr11	transdecoder	three_prime_UTR	68050137	68050647	.	+	.	transcript_id "DNTX_00049105";transcript_type "protein_coding";transcript_biotype "protein_coding";gene_id "XLOC_005006";gene_name "TCIRG1";class_code "n";oId "Adipose-VisceralOmentum_00068855";is.last "TRUE";is.first "FALSE";is.singleExon "FALSE"
chr11	transdecoder	transcript	68039016	68050895	.	+	.	transcript_id "DNTX_00036454";transcript_type "protein_coding";transcript_biotype "protein_coding";gene_id "XLOC_005006";gene_name "TCIRG1";class_code "=";oId "Pancreas_00054255";is.last "FALSE";is.first "FALSE";is.singleExon "FALSE"
chr11	transdecoder	exon	68039016	68039119	.	+	.	transcript_id "DNTX_00036454";transcript_type "protein_coding";transcript_biotype "protein_coding";exon_number "1";gene_id "XLOC_005006";gene_name "TCIRG1";class_code "=";oId "Pancreas_00054255";is.last "FALSE";is.first "TRUE";is.singleExon "FALSE"
chr11	transdecoder	exon	68041268	68041388	.	+	.	transcript_id "DNTX_00036454";transcript_type "protein_coding";transcript_biotype "protein_coding";exon_number "2";gene_id "XLOC_005006";gene_name "TCIRG1";class_code "=";oId "Pancreas_00054255";is.last "FALSE";is.first "FALSE";is.singleExon "FALSE"
chr11	transdecoder	exon	68041753	68041831	.	+	.	transcript_id "DNTX_00036454";transcript_type "protein_coding";transcript_biotype "protein_coding";exon_number "3";gene_id "XLOC_005006";gene_name "TCIRG1";class_code "=";oId "Pancreas_00054255";is.last "FALSE";is.first "FALSE";is.singleExon "FALSE"
chr11	transdecoder	exon	68042643	68042863	.	+	.	transcript_id "DNTX_00036454";transcript_type "protein_coding";transcript_biotype "protein_coding";exon_number "4";gene_id "XLOC_005006";gene_name "TCIRG1";class_code "=";oId "Pancreas_00054255";is.last "FALSE";is.first "FALSE";is.singleExon "FALSE"
chr11	transdecoder	exon	68042946	68043031	.	+	.	transcript_id "DNTX_00036454";transcript_type "protein_coding";transcript_biotype "protein_coding";exon_number "5";gene_id "XLOC_005006";gene_name "TCIRG1";class_code "=";oId "Pancreas_00054255";is.last "FALSE";is.first "FALSE";is.singleExon "FALSE"
chr11	transdecoder	exon	68043371	68043497	.	+	.	transcript_id "DNTX_00036454";transcript_type "protein_coding";transcript_biotype "protein_coding";exon_number "6";gene_id "XLOC_005006";gene_name "TCIRG1";class_code "=";oId "Pancreas_00054255";is.last "FALSE";is.first "FALSE";is.singleExon "FALSE"
chr11	transdecoder	exon	68043571	68043653	.	+	.	transcript_id "DNTX_00036454";transcript_type "protein_coding";transcript_biotype "protein_coding";exon_number "7";gene_id "XLOC_005006";gene_name "TCIRG1";class_code "=";oId "Pancreas_00054255";is.last "FALSE";is.first "FALSE";is.singleExon "FALSE"
chr11	transdecoder	exon	68043814	68043907	.	+	.	transcript_id "DNTX_00036454";transcript_type "protein_coding";transcript_biotype "protein_coding";exon_number "8";gene_id "XLOC_005006";gene_name "TCIRG1";class_code "=";oId "Pancreas_00054255";is.last "FALSE";is.first "FALSE";is.singleExon "FALSE"
chr11	transdecoder	exon	68044132	68044344	.	+	.	transcript_id "DNTX_00036454";transcript_type "protein_coding";transcript_biotype "protein_coding";exon_number "9";gene_id "XLOC_005006";gene_name "TCIRG1";class_code "=";oId "Pancreas_00054255";is.last "FALSE";is.first "FALSE";is.singleExon "FALSE"
chr11	transdecoder	exon	68044958	68045102	.	+	.	transcript_id "DNTX_00036454";transcript_type "protein_coding";transcript_biotype "protein_coding";exon_number "10";gene_id "XLOC_005006";gene_name "TCIRG1";class_code "=";oId "Pancreas_00054255";is.last "FALSE";is.first "FALSE";is.singleExon "FALSE"
chr11	transdecoder	exon	68047433	68047572	.	+	.	transcript_id "DNTX_00036454";transcript_type "protein_coding";transcript_biotype "protein_coding";exon_number "11";gene_id "XLOC_005006";gene_name "TCIRG1";class_code "=";oId "Pancreas_00054255";is.last "FALSE";is.first "FALSE";is.singleExon "FALSE"
chr11	transdecoder	exon	68047647	68047804	.	+	.	transcript_id "DNTX_00036454";transcript_type "protein_coding";transcript_biotype "protein_coding";exon_number "12";gene_id "XLOC_005006";gene_name "TCIRG1";class_code "=";oId "Pancreas_00054255";is.last "FALSE";is.first "FALSE";is.singleExon "FALSE"
chr11	transdecoder	exon	68047882	68047972	.	+	.	transcript_id "DNTX_00036454";transcript_type "protein_coding";transcript_biotype "protein_coding";exon_number "13";gene_id "XLOC_005006";gene_name "TCIRG1";class_code "=";oId "Pancreas_00054255";is.last "FALSE";is.first "FALSE";is.singleExon "FALSE"
chr11	transdecoder	exon	68048879	68048997	.	+	.	transcript_id "DNTX_00036454";transcript_type "protein_coding";transcript_biotype "protein_coding";exon_number "14";gene_id "XLOC_005006";gene_name "TCIRG1";class_code "=";oId "Pancreas_00054255";is.last "FALSE";is.first "FALSE";is.singleExon "FALSE"
chr11	transdecoder	exon	68049081	68049294	.	+	.	transcript_id "DNTX_00036454";transcript_type "protein_coding";transcript_biotype "protein_coding";exon_number "15";gene_id "XLOC_005006";gene_name "TCIRG1";class_code "=";oId "Pancreas_00054255";is.last "FALSE";is.first "FALSE";is.singleExon "FALSE"
chr11	transdecoder	exon	68049663	68049788	.	+	.	transcript_id "DNTX_00036454";transcript_type "protein_coding";transcript_biotype "protein_coding";exon_number "16";gene_id "XLOC_005006";gene_name "TCIRG1";class_code "=";oId "Pancreas_00054255";is.last "FALSE";is.first "FALSE";is.singleExon "FALSE"
chr11	transdecoder	exon	68049962	68050066	.	+	.	transcript_id "DNTX_00036454";transcript_type "protein_coding";transcript_biotype "protein_coding";exon_number "17";gene_id "XLOC_005006";gene_name "TCIRG1";class_code "=";oId "Pancreas_00054255";is.last "FALSE";is.first "FALSE";is.singleExon "FALSE"
chr11	transdecoder	exon	68050137	68050254	.	+	.	transcript_id "DNTX_00036454";transcript_type "protein_coding";transcript_biotype "protein_coding";exon_number "18";gene_id "XLOC_005006";gene_name "TCIRG1";class_code "=";oId "Pancreas_00054255";is.last "FALSE";is.first "FALSE";is.singleExon "FALSE"
chr11	transdecoder	exon	68050487	68050664	.	+	.	transcript_id "DNTX_00036454";transcript_type "protein_coding";transcript_biotype "protein_coding";exon_number "19";gene_id "XLOC_005006";gene_name "TCIRG1";class_code "=";oId "Pancreas_00054255";is.last "FALSE";is.first "FALSE";is.singleExon "FALSE"
chr11	transdecoder	exon	68050741	68050895	.	+	.	transcript_id "DNTX_00036454";transcript_type "protein_coding";transcript_biotype "protein_coding";exon_number "20";gene_id "XLOC_005006";gene_name "TCIRG1";class_code "=";oId "Pancreas_00054255";is.last "TRUE";is.first "FALSE";is.singleExon "FALSE"
chr11	transdecoder	five_prime_UTR	68039016	68039119	.	+	.	transcript_id "DNTX_00036454";transcript_type "protein_coding";transcript_biotype "protein_coding";gene_id "XLOC_005006";gene_name "TCIRG1";class_code "=";oId "Pancreas_00054255";is.last "FALSE";is.first "TRUE";is.singleExon "FALSE"
chr11	transdecoder	five_prime_UTR	68041268	68041271	.	+	.	transcript_id "DNTX_00036454";transcript_type "protein_coding";transcript_biotype "protein_coding";gene_id "XLOC_005006";gene_name "TCIRG1";class_code "=";oId "Pancreas_00054255";is.last "FALSE";is.first "FALSE";is.singleExon "FALSE"
chr11	transdecoder	start_codon	68041272	68041274	.	+	0	transcript_id "DNTX_00036454";transcript_type "protein_coding";transcript_biotype "protein_coding";gene_id "XLOC_005006";gene_name "TCIRG1";class_code "=";oId "Pancreas_00054255";is.last "FALSE";is.first "FALSE";is.singleExon "FALSE"
chr11	transdecoder	CDS	68041272	68041388	.	+	0	transcript_id "DNTX_00036454";transcript_type "protein_coding";transcript_biotype "protein_coding";gene_id "XLOC_005006";gene_name "TCIRG1";class_code "=";oId "Pancreas_00054255";is.last "FALSE";is.first "FALSE";is.singleExon "FALSE"
chr11	transdecoder	CDS	68041753	68041831	.	+	0	transcript_id "DNTX_00036454";transcript_type "protein_coding";transcript_biotype "protein_coding";gene_id "XLOC_005006";gene_name "TCIRG1";class_code "=";oId "Pancreas_00054255";is.last "FALSE";is.first "FALSE";is.singleExon "FALSE"
chr11	transdecoder	CDS	68042643	68042863	.	+	2	transcript_id "DNTX_00036454";transcript_type "protein_coding";transcript_biotype "protein_coding";gene_id "XLOC_005006";gene_name "TCIRG1";class_code "=";oId "Pancreas_00054255";is.last "FALSE";is.first "FALSE";is.singleExon "FALSE"
chr11	transdecoder	CDS	68042946	68043031	.	+	0	transcript_id "DNTX_00036454";transcript_type "protein_coding";transcript_biotype "protein_coding";gene_id "XLOC_005006";gene_name "TCIRG1";class_code "=";oId "Pancreas_00054255";is.last "FALSE";is.first "FALSE";is.singleExon "FALSE"
chr11	transdecoder	CDS	68043371	68043497	.	+	1	transcript_id "DNTX_00036454";transcript_type "protein_coding";transcript_biotype "protein_coding";gene_id "XLOC_005006";gene_name "TCIRG1";class_code "=";oId "Pancreas_00054255";is.last "FALSE";is.first "FALSE";is.singleExon "FALSE"
chr11	transdecoder	CDS	68043571	68043653	.	+	0	transcript_id "DNTX_00036454";transcript_type "protein_coding";transcript_biotype "protein_coding";gene_id "XLOC_005006";gene_name "TCIRG1";class_code "=";oId "Pancreas_00054255";is.last "FALSE";is.first "FALSE";is.singleExon "FALSE"
chr11	transdecoder	CDS	68043814	68043907	.	+	1	transcript_id "DNTX_00036454";transcript_type "protein_coding";transcript_biotype "protein_coding";gene_id "XLOC_005006";gene_name "TCIRG1";class_code "=";oId "Pancreas_00054255";is.last "FALSE";is.first "FALSE";is.singleExon "FALSE"
chr11	transdecoder	CDS	68044132	68044344	.	+	0	transcript_id "DNTX_00036454";transcript_type "protein_coding";transcript_biotype "protein_coding";gene_id "XLOC_005006";gene_name "TCIRG1";class_code "=";oId "Pancreas_00054255";is.last "FALSE";is.first "FALSE";is.singleExon "FALSE"
chr11	transdecoder	CDS	68044958	68045102	.	+	0	transcript_id "DNTX_00036454";transcript_type "protein_coding";transcript_biotype "protein_coding";gene_id "XLOC_005006";gene_name "TCIRG1";class_code "=";oId "Pancreas_00054255";is.last "FALSE";is.first "FALSE";is.singleExon "FALSE"
chr11	transdecoder	CDS	68047433	68047572	.	+	2	transcript_id "DNTX_00036454";transcript_type "protein_coding";transcript_biotype "protein_coding";gene_id "XLOC_005006";gene_name "TCIRG1";class_code "=";oId "Pancreas_00054255";is.last "FALSE";is.first "FALSE";is.singleExon "FALSE"
chr11	transdecoder	CDS	68047647	68047804	.	+	0	transcript_id "DNTX_00036454";transcript_type "protein_coding";transcript_biotype "protein_coding";gene_id "XLOC_005006";gene_name "TCIRG1";class_code "=";oId "Pancreas_00054255";is.last "FALSE";is.first "FALSE";is.singleExon "FALSE"
chr11	transdecoder	CDS	68047882	68047972	.	+	1	transcript_id "DNTX_00036454";transcript_type "protein_coding";transcript_biotype "protein_coding";gene_id "XLOC_005006";gene_name "TCIRG1";class_code "=";oId "Pancreas_00054255";is.last "FALSE";is.first "FALSE";is.singleExon "FALSE"
chr11	transdecoder	CDS	68048879	68048997	.	+	0	transcript_id "DNTX_00036454";transcript_type "protein_coding";transcript_biotype "protein_coding";gene_id "XLOC_005006";gene_name "TCIRG1";class_code "=";oId "Pancreas_00054255";is.last "FALSE";is.first "FALSE";is.singleExon "FALSE"
chr11	transdecoder	CDS	68049081	68049294	.	+	1	transcript_id "DNTX_00036454";transcript_type "protein_coding";transcript_biotype "protein_coding";gene_id "XLOC_005006";gene_name "TCIRG1";class_code "=";oId "Pancreas_00054255";is.last "FALSE";is.first "FALSE";is.singleExon "FALSE"
chr11	transdecoder	CDS	68049663	68049788	.	+	0	transcript_id "DNTX_00036454";transcript_type "protein_coding";transcript_biotype "protein_coding";gene_id "XLOC_005006";gene_name "TCIRG1";class_code "=";oId "Pancreas_00054255";is.last "FALSE";is.first "FALSE";is.singleExon "FALSE"
chr11	transdecoder	CDS	68049962	68050066	.	+	0	transcript_id "DNTX_00036454";transcript_type "protein_coding";transcript_biotype "protein_coding";gene_id "XLOC_005006";gene_name "TCIRG1";class_code "=";oId "Pancreas_00054255";is.last "FALSE";is.first "FALSE";is.singleExon "FALSE"
chr11	transdecoder	CDS	68050137	68050254	.	+	0	transcript_id "DNTX_00036454";transcript_type "protein_coding";transcript_biotype "protein_coding";gene_id "XLOC_005006";gene_name "TCIRG1";class_code "=";oId "Pancreas_00054255";is.last "FALSE";is.first "FALSE";is.singleExon "FALSE"
chr11	transdecoder	CDS	68050487	68050664	.	+	2	transcript_id "DNTX_00036454";transcript_type "protein_coding";transcript_biotype "protein_coding";gene_id "XLOC_005006";gene_name "TCIRG1";class_code "=";oId "Pancreas_00054255";is.last "FALSE";is.first "FALSE";is.singleExon "FALSE"
chr11	transdecoder	CDS	68050741	68050816	.	+	1	transcript_id "DNTX_00036454";transcript_type "protein_coding";transcript_biotype "protein_coding";gene_id "XLOC_005006";gene_name "TCIRG1";class_code "=";oId "Pancreas_00054255";is.last "FALSE";is.first "FALSE";is.singleExon "FALSE"
chr11	transdecoder	stop_codon	68050817	68050819	.	+	0	transcript_id "DNTX_00036454";transcript_type "protein_coding";transcript_biotype "protein_coding";gene_id "XLOC_005006";gene_name "TCIRG1";class_code "=";oId "Pancreas_00054255";is.last "FALSE";is.first "FALSE";is.singleExon "FALSE"
chr11	transdecoder	three_prime_UTR	68050820	68050895	.	+	.	transcript_id "DNTX_00036454";transcript_type "protein_coding";transcript_biotype "protein_coding";gene_id "XLOC_005006";gene_name "TCIRG1";class_code "=";oId "Pancreas_00054255";is.last "FALSE";is.first "FALSE";is.singleExon "FALSE"
chr11	transdecoder	transcript	68039016	68053694	.	+	.	transcript_id "DNTX_00050463";transcript_type "protein_coding";transcript_biotype "protein_coding";gene_id "XLOC_005006";gene_name "TCIRG1";class_code "m";oId "SmallIntestine-TerminalIleum_00075961";is.last "FALSE";is.first "FALSE";is.singleExon "FALSE"
chr11	transdecoder	exon	68039016	68039119	.	+	.	transcript_id "DNTX_00050463";transcript_type "protein_coding";transcript_biotype "protein_coding";exon_number "1";gene_id "XLOC_005006";gene_name "TCIRG1";class_code "m";oId "SmallIntestine-TerminalIleum_00075961";is.last "FALSE";is.first "TRUE";is.singleExon "FALSE"
chr11	transdecoder	exon	68041268	68041388	.	+	.	transcript_id "DNTX_00050463";transcript_type "protein_coding";transcript_biotype "protein_coding";exon_number "2";gene_id "XLOC_005006";gene_name "TCIRG1";class_code "m";oId "SmallIntestine-TerminalIleum_00075961";is.last "FALSE";is.first "FALSE";is.singleExon "FALSE"
chr11	transdecoder	exon	68041753	68041831	.	+	.	transcript_id "DNTX_00050463";transcript_type "protein_coding";transcript_biotype "protein_coding";exon_number "3";gene_id "XLOC_005006";gene_name "TCIRG1";class_code "m";oId "SmallIntestine-TerminalIleum_00075961";is.last "FALSE";is.first "FALSE";is.singleExon "FALSE"
chr11	transdecoder	exon	68042643	68042863	.	+	.	transcript_id "DNTX_00050463";transcript_type "protein_coding";transcript_biotype "protein_coding";exon_number "4";gene_id "XLOC_005006";gene_name "TCIRG1";class_code "m";oId "SmallIntestine-TerminalIleum_00075961";is.last "FALSE";is.first "FALSE";is.singleExon "FALSE"
chr11	transdecoder	exon	68042946	68043497	.	+	.	transcript_id "DNTX_00050463";transcript_type "protein_coding";transcript_biotype "protein_coding";exon_number "5";gene_id "XLOC_005006";gene_name "TCIRG1";class_code "m";oId "SmallIntestine-TerminalIleum_00075961";is.last "FALSE";is.first "FALSE";is.singleExon "FALSE"
chr11	transdecoder	exon	68043571	68043653	.	+	.	transcript_id "DNTX_00050463";transcript_type "protein_coding";transcript_biotype "protein_coding";exon_number "6";gene_id "XLOC_005006";gene_name "TCIRG1";class_code "m";oId "SmallIntestine-TerminalIleum_00075961";is.last "FALSE";is.first "FALSE";is.singleExon "FALSE"
chr11	transdecoder	exon	68043814	68043907	.	+	.	transcript_id "DNTX_00050463";transcript_type "protein_coding";transcript_biotype "protein_coding";exon_number "7";gene_id "XLOC_005006";gene_name "TCIRG1";class_code "m";oId "SmallIntestine-TerminalIleum_00075961";is.last "FALSE";is.first "FALSE";is.singleExon "FALSE"
chr11	transdecoder	exon	68044132	68044344	.	+	.	transcript_id "DNTX_00050463";transcript_type "protein_coding";transcript_biotype "protein_coding";exon_number "8";gene_id "XLOC_005006";gene_name "TCIRG1";class_code "m";oId "SmallIntestine-TerminalIleum_00075961";is.last "FALSE";is.first "FALSE";is.singleExon "FALSE"
chr11	transdecoder	exon	68044958	68045102	.	+	.	transcript_id "DNTX_00050463";transcript_type "protein_coding";transcript_biotype "protein_coding";exon_number "9";gene_id "XLOC_005006";gene_name "TCIRG1";class_code "m";oId "SmallIntestine-TerminalIleum_00075961";is.last "FALSE";is.first "FALSE";is.singleExon "FALSE"
chr11	transdecoder	exon	68047433	68047572	.	+	.	transcript_id "DNTX_00050463";transcript_type "protein_coding";transcript_biotype "protein_coding";exon_number "10";gene_id "XLOC_005006";gene_name "TCIRG1";class_code "m";oId "SmallIntestine-TerminalIleum_00075961";is.last "FALSE";is.first "FALSE";is.singleExon "FALSE"
chr11	transdecoder	exon	68047647	68047804	.	+	.	transcript_id "DNTX_00050463";transcript_type "protein_coding";transcript_biotype "protein_coding";exon_number "11";gene_id "XLOC_005006";gene_name "TCIRG1";class_code "m";oId "SmallIntestine-TerminalIleum_00075961";is.last "FALSE";is.first "FALSE";is.singleExon "FALSE"
chr11	transdecoder	exon	68047882	68047972	.	+	.	transcript_id "DNTX_00050463";transcript_type "protein_coding";transcript_biotype "protein_coding";exon_number "12";gene_id "XLOC_005006";gene_name "TCIRG1";class_code "m";oId "SmallIntestine-TerminalIleum_00075961";is.last "FALSE";is.first "FALSE";is.singleExon "FALSE"
chr11	transdecoder	exon	68048879	68048997	.	+	.	transcript_id "DNTX_00050463";transcript_type "protein_coding";transcript_biotype "protein_coding";exon_number "13";gene_id "XLOC_005006";gene_name "TCIRG1";class_code "m";oId "SmallIntestine-TerminalIleum_00075961";is.last "FALSE";is.first "FALSE";is.singleExon "FALSE"
chr11	transdecoder	exon	68049081	68049788	.	+	.	transcript_id "DNTX_00050463";transcript_type "protein_coding";transcript_biotype "protein_coding";exon_number "14";gene_id "XLOC_005006";gene_name "TCIRG1";class_code "m";oId "SmallIntestine-TerminalIleum_00075961";is.last "FALSE";novel_exon_id "nvl_exon38351";novel_exon_type "RI";is.first "FALSE";is.singleExon "FALSE"
chr11	transdecoder	exon	68049962	68050066	.	+	.	transcript_id "DNTX_00050463";transcript_type "protein_coding";transcript_biotype "protein_coding";exon_number "15";gene_id "XLOC_005006";gene_name "TCIRG1";class_code "m";oId "SmallIntestine-TerminalIleum_00075961";is.last "FALSE";is.first "FALSE";is.singleExon "FALSE"
chr11	transdecoder	exon	68050137	68050254	.	+	.	transcript_id "DNTX_00050463";transcript_type "protein_coding";transcript_biotype "protein_coding";exon_number "16";gene_id "XLOC_005006";gene_name "TCIRG1";class_code "m";oId "SmallIntestine-TerminalIleum_00075961";is.last "FALSE";is.first "FALSE";is.singleExon "FALSE"
chr11	transdecoder	exon	68050487	68050664	.	+	.	transcript_id "DNTX_00050463";transcript_type "protein_coding";transcript_biotype "protein_coding";exon_number "17";gene_id "XLOC_005006";gene_name "TCIRG1";class_code "m";oId "SmallIntestine-TerminalIleum_00075961";is.last "FALSE";is.first "FALSE";is.singleExon "FALSE"
chr11	transdecoder	exon	68050741	68053085	.	+	.	transcript_id "DNTX_00050463";transcript_type "protein_coding";transcript_biotype "protein_coding";exon_number "18";gene_id "XLOC_005006";gene_name "TCIRG1";class_code "m";oId "SmallIntestine-TerminalIleum_00075961";is.last "FALSE";novel_exon_id "nvl_exon38360";novel_exon_type "RI";is.first "FALSE";is.singleExon "FALSE"
chr11	transdecoder	exon	68053362	68053694	.	+	.	transcript_id "DNTX_00050463";transcript_type "protein_coding";transcript_biotype "protein_coding";exon_number "19";gene_id "XLOC_005006";gene_name "TCIRG1";class_code "m";oId "SmallIntestine-TerminalIleum_00075961";is.last "TRUE";novel_exon_id "nvl_exon38361";novel_exon_type "RI";is.first "FALSE";is.singleExon "FALSE"
chr11	transdecoder	five_prime_UTR	68039016	68039119	.	+	.	transcript_id "DNTX_00050463";transcript_type "protein_coding";transcript_biotype "protein_coding";gene_id "XLOC_005006";gene_name "TCIRG1";class_code "m";oId "SmallIntestine-TerminalIleum_00075961";is.last "FALSE";is.first "TRUE";is.singleExon "FALSE"
chr11	transdecoder	five_prime_UTR	68041268	68041388	.	+	.	transcript_id "DNTX_00050463";transcript_type "protein_coding";transcript_biotype "protein_coding";gene_id "XLOC_005006";gene_name "TCIRG1";class_code "m";oId "SmallIntestine-TerminalIleum_00075961";is.last "FALSE";is.first "FALSE";is.singleExon "FALSE"
chr11	transdecoder	five_prime_UTR	68041753	68041831	.	+	.	transcript_id "DNTX_00050463";transcript_type "protein_coding";transcript_biotype "protein_coding";gene_id "XLOC_005006";gene_name "TCIRG1";class_code "m";oId "SmallIntestine-TerminalIleum_00075961";is.last "FALSE";is.first "FALSE";is.singleExon "FALSE"
chr11	transdecoder	five_prime_UTR	68042643	68042863	.	+	.	transcript_id "DNTX_00050463";transcript_type "protein_coding";transcript_biotype "protein_coding";gene_id "XLOC_005006";gene_name "TCIRG1";class_code "m";oId "SmallIntestine-TerminalIleum_00075961";is.last "FALSE";is.first "FALSE";is.singleExon "FALSE"
chr11	transdecoder	five_prime_UTR	68042946	68043497	.	+	.	transcript_id "DNTX_00050463";transcript_type "protein_coding";transcript_biotype "protein_coding";gene_id "XLOC_005006";gene_name "TCIRG1";class_code "m";oId "SmallIntestine-TerminalIleum_00075961";is.last "FALSE";is.first "FALSE";is.singleExon "FALSE"
chr11	transdecoder	five_prime_UTR	68043571	68043588	.	+	.	transcript_id "DNTX_00050463";transcript_type "protein_coding";transcript_biotype "protein_coding";gene_id "XLOC_005006";gene_name "TCIRG1";class_code "m";oId "SmallIntestine-TerminalIleum_00075961";is.last "FALSE";is.first "FALSE";is.singleExon "FALSE"
chr11	transdecoder	start_codon	68043589	68043591	.	+	0	transcript_id "DNTX_00050463";transcript_type "protein_coding";transcript_biotype "protein_coding";gene_id "XLOC_005006";gene_name "TCIRG1";class_code "m";oId "SmallIntestine-TerminalIleum_00075961";is.last "FALSE";is.first "FALSE";is.singleExon "FALSE"
chr11	transdecoder	CDS	68043589	68043653	.	+	0	transcript_id "DNTX_00050463";transcript_type "protein_coding";transcript_biotype "protein_coding";gene_id "XLOC_005006";gene_name "TCIRG1";class_code "m";oId "SmallIntestine-TerminalIleum_00075961";is.last "FALSE";is.first "FALSE";is.singleExon "FALSE"
chr11	transdecoder	CDS	68043814	68043907	.	+	1	transcript_id "DNTX_00050463";transcript_type "protein_coding";transcript_biotype "protein_coding";gene_id "XLOC_005006";gene_name "TCIRG1";class_code "m";oId "SmallIntestine-TerminalIleum_00075961";is.last "FALSE";is.first "FALSE";is.singleExon "FALSE"
chr11	transdecoder	CDS	68044132	68044344	.	+	0	transcript_id "DNTX_00050463";transcript_type "protein_coding";transcript_biotype "protein_coding";gene_id "XLOC_005006";gene_name "TCIRG1";class_code "m";oId "SmallIntestine-TerminalIleum_00075961";is.last "FALSE";is.first "FALSE";is.singleExon "FALSE"
chr11	transdecoder	CDS	68044958	68045102	.	+	0	transcript_id "DNTX_00050463";transcript_type "protein_coding";transcript_biotype "protein_coding";gene_id "XLOC_005006";gene_name "TCIRG1";class_code "m";oId "SmallIntestine-TerminalIleum_00075961";is.last "FALSE";is.first "FALSE";is.singleExon "FALSE"
chr11	transdecoder	CDS	68047433	68047572	.	+	2	transcript_id "DNTX_00050463";transcript_type "protein_coding";transcript_biotype "protein_coding";gene_id "XLOC_005006";gene_name "TCIRG1";class_code "m";oId "SmallIntestine-TerminalIleum_00075961";is.last "FALSE";is.first "FALSE";is.singleExon "FALSE"
chr11	transdecoder	CDS	68047647	68047804	.	+	0	transcript_id "DNTX_00050463";transcript_type "protein_coding";transcript_biotype "protein_coding";gene_id "XLOC_005006";gene_name "TCIRG1";class_code "m";oId "SmallIntestine-TerminalIleum_00075961";is.last "FALSE";is.first "FALSE";is.singleExon "FALSE"
chr11	transdecoder	CDS	68047882	68047972	.	+	1	transcript_id "DNTX_00050463";transcript_type "protein_coding";transcript_biotype "protein_coding";gene_id "XLOC_005006";gene_name "TCIRG1";class_code "m";oId "SmallIntestine-TerminalIleum_00075961";is.last "FALSE";is.first "FALSE";is.singleExon "FALSE"
chr11	transdecoder	CDS	68048879	68048997	.	+	0	transcript_id "DNTX_00050463";transcript_type "protein_coding";transcript_biotype "protein_coding";gene_id "XLOC_005006";gene_name "TCIRG1";class_code "m";oId "SmallIntestine-TerminalIleum_00075961";is.last "FALSE";is.first "FALSE";is.singleExon "FALSE"
chr11	transdecoder	CDS	68049081	68049432	.	+	1	transcript_id "DNTX_00050463";transcript_type "protein_coding";transcript_biotype "protein_coding";gene_id "XLOC_005006";gene_name "TCIRG1";class_code "m";oId "SmallIntestine-TerminalIleum_00075961";is.last "FALSE";is.first "FALSE";is.singleExon "FALSE"
chr11	transdecoder	stop_codon	68049433	68049435	.	+	0	transcript_id "DNTX_00050463";transcript_type "protein_coding";transcript_biotype "protein_coding";gene_id "XLOC_005006";gene_name "TCIRG1";class_code "m";oId "SmallIntestine-TerminalIleum_00075961";is.last "FALSE";is.first "FALSE";is.singleExon "FALSE"
chr11	transdecoder	three_prime_UTR	68049436	68049788	.	+	.	transcript_id "DNTX_00050463";transcript_type "protein_coding";transcript_biotype "protein_coding";gene_id "XLOC_005006";gene_name "TCIRG1";class_code "m";oId "SmallIntestine-TerminalIleum_00075961";is.last "FALSE";is.first "FALSE";is.singleExon "FALSE"
chr11	transdecoder	three_prime_UTR	68049962	68050066	.	+	.	transcript_id "DNTX_00050463";transcript_type "protein_coding";transcript_biotype "protein_coding";gene_id "XLOC_005006";gene_name "TCIRG1";class_code "m";oId "SmallIntestine-TerminalIleum_00075961";is.last "FALSE";is.first "FALSE";is.singleExon "FALSE"
chr11	transdecoder	three_prime_UTR	68050137	68050254	.	+	.	transcript_id "DNTX_00050463";transcript_type "protein_coding";transcript_biotype "protein_coding";gene_id "XLOC_005006";gene_name "TCIRG1";class_code "m";oId "SmallIntestine-TerminalIleum_00075961";is.last "FALSE";is.first "FALSE";is.singleExon "FALSE"
chr11	transdecoder	three_prime_UTR	68050487	68050664	.	+	.	transcript_id "DNTX_00050463";transcript_type "protein_coding";transcript_biotype "protein_coding";gene_id "XLOC_005006";gene_name "TCIRG1";class_code "m";oId "SmallIntestine-TerminalIleum_00075961";is.last "FALSE";is.first "FALSE";is.singleExon "FALSE"
chr11	transdecoder	three_prime_UTR	68050741	68053085	.	+	.	transcript_id "DNTX_00050463";transcript_type "protein_coding";transcript_biotype "protein_coding";gene_id "XLOC_005006";gene_name "TCIRG1";class_code "m";oId "SmallIntestine-TerminalIleum_00075961";is.last "FALSE";novel_exon_id "nvl_exon38360";novel_exon_type "RI";is.first "FALSE";is.singleExon "FALSE"
chr11	transdecoder	three_prime_UTR	68053362	68053694	.	+	.	transcript_id "DNTX_00050463";transcript_type "protein_coding";transcript_biotype "protein_coding";gene_id "XLOC_005006";gene_name "TCIRG1";class_code "m";oId "SmallIntestine-TerminalIleum_00075961";is.last "TRUE";novel_exon_id "nvl_exon38361";novel_exon_type "RI";is.first "FALSE";is.singleExon "FALSE"
chr11	transdecoder	transcript	68039016	68053762	.	+	.	transcript_id "DNTX_00043157";transcript_type "protein_coding";transcript_biotype "protein_coding";gene_id "XLOC_005006";gene_name "TCIRG1";class_code "m";oId "Pituitary_00082857";is.last "FALSE";is.first "FALSE";is.singleExon "FALSE"
chr11	transdecoder	exon	68039016	68039119	.	+	.	transcript_id "DNTX_00043157";transcript_type "protein_coding";transcript_biotype "protein_coding";exon_number "1";gene_id "XLOC_005006";gene_name "TCIRG1";class_code "m";oId "Pituitary_00082857";is.last "FALSE";is.first "TRUE";is.singleExon "FALSE"
chr11	transdecoder	exon	68041268	68041388	.	+	.	transcript_id "DNTX_00043157";transcript_type "protein_coding";transcript_biotype "protein_coding";exon_number "2";gene_id "XLOC_005006";gene_name "TCIRG1";class_code "m";oId "Pituitary_00082857";is.last "FALSE";is.first "FALSE";is.singleExon "FALSE"
chr11	transdecoder	exon	68041753	68041831	.	+	.	transcript_id "DNTX_00043157";transcript_type "protein_coding";transcript_biotype "protein_coding";exon_number "3";gene_id "XLOC_005006";gene_name "TCIRG1";class_code "m";oId "Pituitary_00082857";is.last "FALSE";is.first "FALSE";is.singleExon "FALSE"
chr11	transdecoder	exon	68042643	68042863	.	+	.	transcript_id "DNTX_00043157";transcript_type "protein_coding";transcript_biotype "protein_coding";exon_number "4";gene_id "XLOC_005006";gene_name "TCIRG1";class_code "m";oId "Pituitary_00082857";is.last "FALSE";is.first "FALSE";is.singleExon "FALSE"
chr11	transdecoder	exon	68042946	68043497	.	+	.	transcript_id "DNTX_00043157";transcript_type "protein_coding";transcript_biotype "protein_coding";exon_number "5";gene_id "XLOC_005006";gene_name "TCIRG1";class_code "m";oId "Pituitary_00082857";is.last "FALSE";is.first "FALSE";is.singleExon "FALSE"
chr11	transdecoder	exon	68043571	68043653	.	+	.	transcript_id "DNTX_00043157";transcript_type "protein_coding";transcript_biotype "protein_coding";exon_number "6";gene_id "XLOC_005006";gene_name "TCIRG1";class_code "m";oId "Pituitary_00082857";is.last "FALSE";is.first "FALSE";is.singleExon "FALSE"
chr11	transdecoder	exon	68043814	68043907	.	+	.	transcript_id "DNTX_00043157";transcript_type "protein_coding";transcript_biotype "protein_coding";exon_number "7";gene_id "XLOC_005006";gene_name "TCIRG1";class_code "m";oId "Pituitary_00082857";is.last "FALSE";is.first "FALSE";is.singleExon "FALSE"
chr11	transdecoder	exon	68044132	68044344	.	+	.	transcript_id "DNTX_00043157";transcript_type "protein_coding";transcript_biotype "protein_coding";exon_number "8";gene_id "XLOC_005006";gene_name "TCIRG1";class_code "m";oId "Pituitary_00082857";is.last "FALSE";is.first "FALSE";is.singleExon "FALSE"
chr11	transdecoder	exon	68044958	68045102	.	+	.	transcript_id "DNTX_00043157";transcript_type "protein_coding";transcript_biotype "protein_coding";exon_number "9";gene_id "XLOC_005006";gene_name "TCIRG1";class_code "m";oId "Pituitary_00082857";is.last "FALSE";is.first "FALSE";is.singleExon "FALSE"
chr11	transdecoder	exon	68047433	68047572	.	+	.	transcript_id "DNTX_00043157";transcript_type "protein_coding";transcript_biotype "protein_coding";exon_number "10";gene_id "XLOC_005006";gene_name "TCIRG1";class_code "m";oId "Pituitary_00082857";is.last "FALSE";is.first "FALSE";is.singleExon "FALSE"
chr11	transdecoder	exon	68047647	68047804	.	+	.	transcript_id "DNTX_00043157";transcript_type "protein_coding";transcript_biotype "protein_coding";exon_number "11";gene_id "XLOC_005006";gene_name "TCIRG1";class_code "m";oId "Pituitary_00082857";is.last "FALSE";is.first "FALSE";is.singleExon "FALSE"
chr11	transdecoder	exon	68047882	68047972	.	+	.	transcript_id "DNTX_00043157";transcript_type "protein_coding";transcript_biotype "protein_coding";exon_number "12";gene_id "XLOC_005006";gene_name "TCIRG1";class_code "m";oId "Pituitary_00082857";is.last "FALSE";is.first "FALSE";is.singleExon "FALSE"
chr11	transdecoder	exon	68048879	68048997	.	+	.	transcript_id "DNTX_00043157";transcript_type "protein_coding";transcript_biotype "protein_coding";exon_number "13";gene_id "XLOC_005006";gene_name "TCIRG1";class_code "m";oId "Pituitary_00082857";is.last "FALSE";is.first "FALSE";is.singleExon "FALSE"
chr11	transdecoder	exon	68049081	68049294	.	+	.	transcript_id "DNTX_00043157";transcript_type "protein_coding";transcript_biotype "protein_coding";exon_number "14";gene_id "XLOC_005006";gene_name "TCIRG1";class_code "m";oId "Pituitary_00082857";is.last "FALSE";is.first "FALSE";is.singleExon "FALSE"
chr11	transdecoder	exon	68049663	68049788	.	+	.	transcript_id "DNTX_00043157";transcript_type "protein_coding";transcript_biotype "protein_coding";exon_number "15";gene_id "XLOC_005006";gene_name "TCIRG1";class_code "m";oId "Pituitary_00082857";is.last "FALSE";is.first "FALSE";is.singleExon "FALSE"
chr11	transdecoder	exon	68049962	68050066	.	+	.	transcript_id "DNTX_00043157";transcript_type "protein_coding";transcript_biotype "protein_coding";exon_number "16";gene_id "XLOC_005006";gene_name "TCIRG1";class_code "m";oId "Pituitary_00082857";is.last "FALSE";is.first "FALSE";is.singleExon "FALSE"
chr11	transdecoder	exon	68050137	68050254	.	+	.	transcript_id "DNTX_00043157";transcript_type "protein_coding";transcript_biotype "protein_coding";exon_number "17";gene_id "XLOC_005006";gene_name "TCIRG1";class_code "m";oId "Pituitary_00082857";is.last "FALSE";is.first "FALSE";is.singleExon "FALSE"
chr11	transdecoder	exon	68050487	68050664	.	+	.	transcript_id "DNTX_00043157";transcript_type "protein_coding";transcript_biotype "protein_coding";exon_number "18";gene_id "XLOC_005006";gene_name "TCIRG1";class_code "m";oId "Pituitary_00082857";is.last "FALSE";is.first "FALSE";is.singleExon "FALSE"
chr11	transdecoder	exon	68050741	68053085	.	+	.	transcript_id "DNTX_00043157";transcript_type "protein_coding";transcript_biotype "protein_coding";exon_number "19";gene_id "XLOC_005006";gene_name "TCIRG1";class_code "m";oId "Pituitary_00082857";is.last "FALSE";novel_exon_id "nvl_exon38360";novel_exon_type "RI";is.first "FALSE";is.singleExon "FALSE"
chr11	transdecoder	exon	68053362	68053762	.	+	.	transcript_id "DNTX_00043157";transcript_type "protein_coding";transcript_biotype "protein_coding";exon_number "20";gene_id "XLOC_005006";gene_name "TCIRG1";class_code "m";oId "Pituitary_00082857";is.last "TRUE";is.first "FALSE";is.singleExon "FALSE"
chr11	transdecoder	five_prime_UTR	68039016	68039119	.	+	.	transcript_id "DNTX_00043157";transcript_type "protein_coding";transcript_biotype "protein_coding";gene_id "XLOC_005006";gene_name "TCIRG1";class_code "m";oId "Pituitary_00082857";is.last "FALSE";is.first "TRUE";is.singleExon "FALSE"
chr11	transdecoder	five_prime_UTR	68041268	68041388	.	+	.	transcript_id "DNTX_00043157";transcript_type "protein_coding";transcript_biotype "protein_coding";gene_id "XLOC_005006";gene_name "TCIRG1";class_code "m";oId "Pituitary_00082857";is.last "FALSE";is.first "FALSE";is.singleExon "FALSE"
chr11	transdecoder	five_prime_UTR	68041753	68041831	.	+	.	transcript_id "DNTX_00043157";transcript_type "protein_coding";transcript_biotype "protein_coding";gene_id "XLOC_005006";gene_name "TCIRG1";class_code "m";oId "Pituitary_00082857";is.last "FALSE";is.first "FALSE";is.singleExon "FALSE"
chr11	transdecoder	five_prime_UTR	68042643	68042863	.	+	.	transcript_id "DNTX_00043157";transcript_type "protein_coding";transcript_biotype "protein_coding";gene_id "XLOC_005006";gene_name "TCIRG1";class_code "m";oId "Pituitary_00082857";is.last "FALSE";is.first "FALSE";is.singleExon "FALSE"
chr11	transdecoder	five_prime_UTR	68042946	68043497	.	+	.	transcript_id "DNTX_00043157";transcript_type "protein_coding";transcript_biotype "protein_coding";gene_id "XLOC_005006";gene_name "TCIRG1";class_code "m";oId "Pituitary_00082857";is.last "FALSE";is.first "FALSE";is.singleExon "FALSE"
chr11	transdecoder	five_prime_UTR	68043571	68043588	.	+	.	transcript_id "DNTX_00043157";transcript_type "protein_coding";transcript_biotype "protein_coding";gene_id "XLOC_005006";gene_name "TCIRG1";class_code "m";oId "Pituitary_00082857";is.last "FALSE";is.first "FALSE";is.singleExon "FALSE"
chr11	transdecoder	start_codon	68043589	68043591	.	+	0	transcript_id "DNTX_00043157";transcript_type "protein_coding";transcript_biotype "protein_coding";gene_id "XLOC_005006";gene_name "TCIRG1";class_code "m";oId "Pituitary_00082857";is.last "FALSE";is.first "FALSE";is.singleExon "FALSE"
chr11	transdecoder	CDS	68043589	68043653	.	+	0	transcript_id "DNTX_00043157";transcript_type "protein_coding";transcript_biotype "protein_coding";gene_id "XLOC_005006";gene_name "TCIRG1";class_code "m";oId "Pituitary_00082857";is.last "FALSE";is.first "FALSE";is.singleExon "FALSE"
chr11	transdecoder	CDS	68043814	68043907	.	+	1	transcript_id "DNTX_00043157";transcript_type "protein_coding";transcript_biotype "protein_coding";gene_id "XLOC_005006";gene_name "TCIRG1";class_code "m";oId "Pituitary_00082857";is.last "FALSE";is.first "FALSE";is.singleExon "FALSE"
chr11	transdecoder	CDS	68044132	68044344	.	+	0	transcript_id "DNTX_00043157";transcript_type "protein_coding";transcript_biotype "protein_coding";gene_id "XLOC_005006";gene_name "TCIRG1";class_code "m";oId "Pituitary_00082857";is.last "FALSE";is.first "FALSE";is.singleExon "FALSE"
chr11	transdecoder	CDS	68044958	68045102	.	+	0	transcript_id "DNTX_00043157";transcript_type "protein_coding";transcript_biotype "protein_coding";gene_id "XLOC_005006";gene_name "TCIRG1";class_code "m";oId "Pituitary_00082857";is.last "FALSE";is.first "FALSE";is.singleExon "FALSE"
chr11	transdecoder	CDS	68047433	68047572	.	+	2	transcript_id "DNTX_00043157";transcript_type "protein_coding";transcript_biotype "protein_coding";gene_id "XLOC_005006";gene_name "TCIRG1";class_code "m";oId "Pituitary_00082857";is.last "FALSE";is.first "FALSE";is.singleExon "FALSE"
chr11	transdecoder	CDS	68047647	68047804	.	+	0	transcript_id "DNTX_00043157";transcript_type "protein_coding";transcript_biotype "protein_coding";gene_id "XLOC_005006";gene_name "TCIRG1";class_code "m";oId "Pituitary_00082857";is.last "FALSE";is.first "FALSE";is.singleExon "FALSE"
chr11	transdecoder	CDS	68047882	68047972	.	+	1	transcript_id "DNTX_00043157";transcript_type "protein_coding";transcript_biotype "protein_coding";gene_id "XLOC_005006";gene_name "TCIRG1";class_code "m";oId "Pituitary_00082857";is.last "FALSE";is.first "FALSE";is.singleExon "FALSE"
chr11	transdecoder	CDS	68048879	68048997	.	+	0	transcript_id "DNTX_00043157";transcript_type "protein_coding";transcript_biotype "protein_coding";gene_id "XLOC_005006";gene_name "TCIRG1";class_code "m";oId "Pituitary_00082857";is.last "FALSE";is.first "FALSE";is.singleExon "FALSE"
chr11	transdecoder	CDS	68049081	68049294	.	+	1	transcript_id "DNTX_00043157";transcript_type "protein_coding";transcript_biotype "protein_coding";gene_id "XLOC_005006";gene_name "TCIRG1";class_code "m";oId "Pituitary_00082857";is.last "FALSE";is.first "FALSE";is.singleExon "FALSE"
chr11	transdecoder	CDS	68049663	68049788	.	+	0	transcript_id "DNTX_00043157";transcript_type "protein_coding";transcript_biotype "protein_coding";gene_id "XLOC_005006";gene_name "TCIRG1";class_code "m";oId "Pituitary_00082857";is.last "FALSE";is.first "FALSE";is.singleExon "FALSE"
chr11	transdecoder	CDS	68049962	68050066	.	+	0	transcript_id "DNTX_00043157";transcript_type "protein_coding";transcript_biotype "protein_coding";gene_id "XLOC_005006";gene_name "TCIRG1";class_code "m";oId "Pituitary_00082857";is.last "FALSE";is.first "FALSE";is.singleExon "FALSE"
chr11	transdecoder	CDS	68050137	68050254	.	+	0	transcript_id "DNTX_00043157";transcript_type "protein_coding";transcript_biotype "protein_coding";gene_id "XLOC_005006";gene_name "TCIRG1";class_code "m";oId "Pituitary_00082857";is.last "FALSE";is.first "FALSE";is.singleExon "FALSE"
chr11	transdecoder	CDS	68050487	68050664	.	+	2	transcript_id "DNTX_00043157";transcript_type "protein_coding";transcript_biotype "protein_coding";gene_id "XLOC_005006";gene_name "TCIRG1";class_code "m";oId "Pituitary_00082857";is.last "FALSE";is.first "FALSE";is.singleExon "FALSE"
chr11	transdecoder	CDS	68050741	68050816	.	+	1	transcript_id "DNTX_00043157";transcript_type "protein_coding";transcript_biotype "protein_coding";gene_id "XLOC_005006";gene_name "TCIRG1";class_code "m";oId "Pituitary_00082857";is.last "FALSE";is.first "FALSE";is.singleExon "FALSE"
chr11	transdecoder	stop_codon	68050817	68050819	.	+	0	transcript_id "DNTX_00043157";transcript_type "protein_coding";transcript_biotype "protein_coding";gene_id "XLOC_005006";gene_name "TCIRG1";class_code "m";oId "Pituitary_00082857";is.last "FALSE";is.first "FALSE";is.singleExon "FALSE"
chr11	transdecoder	three_prime_UTR	68050820	68053085	.	+	.	transcript_id "DNTX_00043157";transcript_type "protein_coding";transcript_biotype "protein_coding";gene_id "XLOC_005006";gene_name "TCIRG1";class_code "m";oId "Pituitary_00082857";is.last "FALSE";is.first "FALSE";is.singleExon "FALSE"
chr11	transdecoder	three_prime_UTR	68053362	68053762	.	+	.	transcript_id "DNTX_00043157";transcript_type "protein_coding";transcript_biotype "protein_coding";gene_id "XLOC_005006";gene_name "TCIRG1";class_code "m";oId "Pituitary_00082857";is.last "TRUE";is.first "FALSE";is.singleExon "FALSE"
chr11	transdecoder	transcript	68039026	68050868	.	+	.	transcript_id "DNTX_00048030";transcript_type "protein_coding";transcript_biotype "protein_coding";gene_id "XLOC_005006";gene_name "TCIRG1";class_code "n";oId "Brain-Spinalcordcervicalc-1_00071410";is.last "FALSE";is.first "FALSE";is.singleExon "FALSE"
chr11	transdecoder	exon	68039026	68039119	.	+	.	transcript_id "DNTX_00048030";transcript_type "protein_coding";transcript_biotype "protein_coding";exon_number "1";gene_id "XLOC_005006";gene_name "TCIRG1";class_code "n";oId "Brain-Spinalcordcervicalc-1_00071410";is.last "FALSE";novel_exon_id "nvl_exon38365";novel_exon_type "novel_TSS";is.first "TRUE";is.singleExon "FALSE"
chr11	transdecoder	exon	68039792	68039962	.	+	.	transcript_id "DNTX_00048030";transcript_type "protein_coding";transcript_biotype "protein_coding";exon_number "2";gene_id "XLOC_005006";gene_name "TCIRG1";class_code "n";oId "Brain-Spinalcordcervicalc-1_00071410";is.last "FALSE";is.first "FALSE";is.singleExon "FALSE"
chr11	transdecoder	exon	68041268	68041388	.	+	.	transcript_id "DNTX_00048030";transcript_type "protein_coding";transcript_biotype "protein_coding";exon_number "3";gene_id "XLOC_005006";gene_name "TCIRG1";class_code "n";oId "Brain-Spinalcordcervicalc-1_00071410";is.last "FALSE";is.first "FALSE";is.singleExon "FALSE"
chr11	transdecoder	exon	68041753	68041831	.	+	.	transcript_id "DNTX_00048030";transcript_type "protein_coding";transcript_biotype "protein_coding";exon_number "4";gene_id "XLOC_005006";gene_name "TCIRG1";class_code "n";oId "Brain-Spinalcordcervicalc-1_00071410";is.last "FALSE";is.first "FALSE";is.singleExon "FALSE"
chr11	transdecoder	exon	68042643	68042863	.	+	.	transcript_id "DNTX_00048030";transcript_type "protein_coding";transcript_biotype "protein_coding";exon_number "5";gene_id "XLOC_005006";gene_name "TCIRG1";class_code "n";oId "Brain-Spinalcordcervicalc-1_00071410";is.last "FALSE";is.first "FALSE";is.singleExon "FALSE"
chr11	transdecoder	exon	68042946	68043497	.	+	.	transcript_id "DNTX_00048030";transcript_type "protein_coding";transcript_biotype "protein_coding";exon_number "6";gene_id "XLOC_005006";gene_name "TCIRG1";class_code "n";oId "Brain-Spinalcordcervicalc-1_00071410";is.last "FALSE";is.first "FALSE";is.singleExon "FALSE"
chr11	transdecoder	exon	68043571	68043653	.	+	.	transcript_id "DNTX_00048030";transcript_type "protein_coding";transcript_biotype "protein_coding";exon_number "7";gene_id "XLOC_005006";gene_name "TCIRG1";class_code "n";oId "Brain-Spinalcordcervicalc-1_00071410";is.last "FALSE";is.first "FALSE";is.singleExon "FALSE"
chr11	transdecoder	exon	68043814	68043907	.	+	.	transcript_id "DNTX_00048030";transcript_type "protein_coding";transcript_biotype "protein_coding";exon_number "8";gene_id "XLOC_005006";gene_name "TCIRG1";class_code "n";oId "Brain-Spinalcordcervicalc-1_00071410";is.last "FALSE";is.first "FALSE";is.singleExon "FALSE"
chr11	transdecoder	exon	68044132	68044344	.	+	.	transcript_id "DNTX_00048030";transcript_type "protein_coding";transcript_biotype "protein_coding";exon_number "9";gene_id "XLOC_005006";gene_name "TCIRG1";class_code "n";oId "Brain-Spinalcordcervicalc-1_00071410";is.last "FALSE";is.first "FALSE";is.singleExon "FALSE"
chr11	transdecoder	exon	68044958	68045102	.	+	.	transcript_id "DNTX_00048030";transcript_type "protein_coding";transcript_biotype "protein_coding";exon_number "10";gene_id "XLOC_005006";gene_name "TCIRG1";class_code "n";oId "Brain-Spinalcordcervicalc-1_00071410";is.last "FALSE";is.first "FALSE";is.singleExon "FALSE"
chr11	transdecoder	exon	68047433	68047572	.	+	.	transcript_id "DNTX_00048030";transcript_type "protein_coding";transcript_biotype "protein_coding";exon_number "11";gene_id "XLOC_005006";gene_name "TCIRG1";class_code "n";oId "Brain-Spinalcordcervicalc-1_00071410";is.last "FALSE";is.first "FALSE";is.singleExon "FALSE"
chr11	transdecoder	exon	68047647	68047804	.	+	.	transcript_id "DNTX_00048030";transcript_type "protein_coding";transcript_biotype "protein_coding";exon_number "12";gene_id "XLOC_005006";gene_name "TCIRG1";class_code "n";oId "Brain-Spinalcordcervicalc-1_00071410";is.last "FALSE";is.first "FALSE";is.singleExon "FALSE"
chr11	transdecoder	exon	68047882	68047972	.	+	.	transcript_id "DNTX_00048030";transcript_type "protein_coding";transcript_biotype "protein_coding";exon_number "13";gene_id "XLOC_005006";gene_name "TCIRG1";class_code "n";oId "Brain-Spinalcordcervicalc-1_00071410";is.last "FALSE";is.first "FALSE";is.singleExon "FALSE"
chr11	transdecoder	exon	68048879	68048997	.	+	.	transcript_id "DNTX_00048030";transcript_type "protein_coding";transcript_biotype "protein_coding";exon_number "14";gene_id "XLOC_005006";gene_name "TCIRG1";class_code "n";oId "Brain-Spinalcordcervicalc-1_00071410";is.last "FALSE";is.first "FALSE";is.singleExon "FALSE"
chr11	transdecoder	exon	68049081	68049437	.	+	.	transcript_id "DNTX_00048030";transcript_type "protein_coding";transcript_biotype "protein_coding";exon_number "15";gene_id "XLOC_005006";gene_name "TCIRG1";class_code "n";oId "Brain-Spinalcordcervicalc-1_00071410";is.last "FALSE";is.first "FALSE";is.singleExon "FALSE"
chr11	transdecoder	exon	68049663	68049788	.	+	.	transcript_id "DNTX_00048030";transcript_type "protein_coding";transcript_biotype "protein_coding";exon_number "16";gene_id "XLOC_005006";gene_name "TCIRG1";class_code "n";oId "Brain-Spinalcordcervicalc-1_00071410";is.last "FALSE";is.first "FALSE";is.singleExon "FALSE"
chr11	transdecoder	exon	68049962	68050066	.	+	.	transcript_id "DNTX_00048030";transcript_type "protein_coding";transcript_biotype "protein_coding";exon_number "17";gene_id "XLOC_005006";gene_name "TCIRG1";class_code "n";oId "Brain-Spinalcordcervicalc-1_00071410";is.last "FALSE";is.first "FALSE";is.singleExon "FALSE"
chr11	transdecoder	exon	68050137	68050254	.	+	.	transcript_id "DNTX_00048030";transcript_type "protein_coding";transcript_biotype "protein_coding";exon_number "18";gene_id "XLOC_005006";gene_name "TCIRG1";class_code "n";oId "Brain-Spinalcordcervicalc-1_00071410";is.last "FALSE";is.first "FALSE";is.singleExon "FALSE"
chr11	transdecoder	exon	68050487	68050664	.	+	.	transcript_id "DNTX_00048030";transcript_type "protein_coding";transcript_biotype "protein_coding";exon_number "19";gene_id "XLOC_005006";gene_name "TCIRG1";class_code "n";oId "Brain-Spinalcordcervicalc-1_00071410";is.last "FALSE";is.first "FALSE";is.singleExon "FALSE"
chr11	transdecoder	exon	68050741	68050868	.	+	.	transcript_id "DNTX_00048030";transcript_type "protein_coding";transcript_biotype "protein_coding";exon_number "20";gene_id "XLOC_005006";gene_name "TCIRG1";class_code "n";oId "Brain-Spinalcordcervicalc-1_00071410";is.last "TRUE";is.first "FALSE";is.singleExon "FALSE"
chr11	transdecoder	five_prime_UTR	68039026	68039119	.	+	.	transcript_id "DNTX_00048030";transcript_type "protein_coding";transcript_biotype "protein_coding";gene_id "XLOC_005006";gene_name "TCIRG1";class_code "n";oId "Brain-Spinalcordcervicalc-1_00071410";is.last "FALSE";novel_exon_id "nvl_exon38365";novel_exon_type "novel_TSS";is.first "TRUE";is.singleExon "FALSE"
chr11	transdecoder	five_prime_UTR	68039792	68039962	.	+	.	transcript_id "DNTX_00048030";transcript_type "protein_coding";transcript_biotype "protein_coding";gene_id "XLOC_005006";gene_name "TCIRG1";class_code "n";oId "Brain-Spinalcordcervicalc-1_00071410";is.last "FALSE";is.first "FALSE";is.singleExon "FALSE"
chr11	transdecoder	five_prime_UTR	68041268	68041388	.	+	.	transcript_id "DNTX_00048030";transcript_type "protein_coding";transcript_biotype "protein_coding";gene_id "XLOC_005006";gene_name "TCIRG1";class_code "n";oId "Brain-Spinalcordcervicalc-1_00071410";is.last "FALSE";is.first "FALSE";is.singleExon "FALSE"
chr11	transdecoder	five_prime_UTR	68041753	68041831	.	+	.	transcript_id "DNTX_00048030";transcript_type "protein_coding";transcript_biotype "protein_coding";gene_id "XLOC_005006";gene_name "TCIRG1";class_code "n";oId "Brain-Spinalcordcervicalc-1_00071410";is.last "FALSE";is.first "FALSE";is.singleExon "FALSE"
chr11	transdecoder	five_prime_UTR	68042643	68042863	.	+	.	transcript_id "DNTX_00048030";transcript_type "protein_coding";transcript_biotype "protein_coding";gene_id "XLOC_005006";gene_name "TCIRG1";class_code "n";oId "Brain-Spinalcordcervicalc-1_00071410";is.last "FALSE";is.first "FALSE";is.singleExon "FALSE"
chr11	transdecoder	five_prime_UTR	68042946	68043497	.	+	.	transcript_id "DNTX_00048030";transcript_type "protein_coding";transcript_biotype "protein_coding";gene_id "XLOC_005006";gene_name "TCIRG1";class_code "n";oId "Brain-Spinalcordcervicalc-1_00071410";is.last "FALSE";is.first "FALSE";is.singleExon "FALSE"
chr11	transdecoder	five_prime_UTR	68043571	68043588	.	+	.	transcript_id "DNTX_00048030";transcript_type "protein_coding";transcript_biotype "protein_coding";gene_id "XLOC_005006";gene_name "TCIRG1";class_code "n";oId "Brain-Spinalcordcervicalc-1_00071410";is.last "FALSE";is.first "FALSE";is.singleExon "FALSE"
chr11	transdecoder	start_codon	68043589	68043591	.	+	0	transcript_id "DNTX_00048030";transcript_type "protein_coding";transcript_biotype "protein_coding";gene_id "XLOC_005006";gene_name "TCIRG1";class_code "n";oId "Brain-Spinalcordcervicalc-1_00071410";is.last "FALSE";is.first "FALSE";is.singleExon "FALSE"
chr11	transdecoder	CDS	68043589	68043653	.	+	0	transcript_id "DNTX_00048030";transcript_type "protein_coding";transcript_biotype "protein_coding";gene_id "XLOC_005006";gene_name "TCIRG1";class_code "n";oId "Brain-Spinalcordcervicalc-1_00071410";is.last "FALSE";is.first "FALSE";is.singleExon "FALSE"
chr11	transdecoder	CDS	68043814	68043907	.	+	1	transcript_id "DNTX_00048030";transcript_type "protein_coding";transcript_biotype "protein_coding";gene_id "XLOC_005006";gene_name "TCIRG1";class_code "n";oId "Brain-Spinalcordcervicalc-1_00071410";is.last "FALSE";is.first "FALSE";is.singleExon "FALSE"
chr11	transdecoder	CDS	68044132	68044344	.	+	0	transcript_id "DNTX_00048030";transcript_type "protein_coding";transcript_biotype "protein_coding";gene_id "XLOC_005006";gene_name "TCIRG1";class_code "n";oId "Brain-Spinalcordcervicalc-1_00071410";is.last "FALSE";is.first "FALSE";is.singleExon "FALSE"
chr11	transdecoder	CDS	68044958	68045102	.	+	0	transcript_id "DNTX_00048030";transcript_type "protein_coding";transcript_biotype "protein_coding";gene_id "XLOC_005006";gene_name "TCIRG1";class_code "n";oId "Brain-Spinalcordcervicalc-1_00071410";is.last "FALSE";is.first "FALSE";is.singleExon "FALSE"
chr11	transdecoder	CDS	68047433	68047572	.	+	2	transcript_id "DNTX_00048030";transcript_type "protein_coding";transcript_biotype "protein_coding";gene_id "XLOC_005006";gene_name "TCIRG1";class_code "n";oId "Brain-Spinalcordcervicalc-1_00071410";is.last "FALSE";is.first "FALSE";is.singleExon "FALSE"
chr11	transdecoder	CDS	68047647	68047804	.	+	0	transcript_id "DNTX_00048030";transcript_type "protein_coding";transcript_biotype "protein_coding";gene_id "XLOC_005006";gene_name "TCIRG1";class_code "n";oId "Brain-Spinalcordcervicalc-1_00071410";is.last "FALSE";is.first "FALSE";is.singleExon "FALSE"
chr11	transdecoder	CDS	68047882	68047972	.	+	1	transcript_id "DNTX_00048030";transcript_type "protein_coding";transcript_biotype "protein_coding";gene_id "XLOC_005006";gene_name "TCIRG1";class_code "n";oId "Brain-Spinalcordcervicalc-1_00071410";is.last "FALSE";is.first "FALSE";is.singleExon "FALSE"
chr11	transdecoder	CDS	68048879	68048997	.	+	0	transcript_id "DNTX_00048030";transcript_type "protein_coding";transcript_biotype "protein_coding";gene_id "XLOC_005006";gene_name "TCIRG1";class_code "n";oId "Brain-Spinalcordcervicalc-1_00071410";is.last "FALSE";is.first "FALSE";is.singleExon "FALSE"
chr11	transdecoder	CDS	68049081	68049432	.	+	1	transcript_id "DNTX_00048030";transcript_type "protein_coding";transcript_biotype "protein_coding";gene_id "XLOC_005006";gene_name "TCIRG1";class_code "n";oId "Brain-Spinalcordcervicalc-1_00071410";is.last "FALSE";is.first "FALSE";is.singleExon "FALSE"
chr11	transdecoder	stop_codon	68049433	68049435	.	+	0	transcript_id "DNTX_00048030";transcript_type "protein_coding";transcript_biotype "protein_coding";gene_id "XLOC_005006";gene_name "TCIRG1";class_code "n";oId "Brain-Spinalcordcervicalc-1_00071410";is.last "FALSE";is.first "FALSE";is.singleExon "FALSE"
chr11	transdecoder	three_prime_UTR	68049436	68049437	.	+	.	transcript_id "DNTX_00048030";transcript_type "protein_coding";transcript_biotype "protein_coding";gene_id "XLOC_005006";gene_name "TCIRG1";class_code "n";oId "Brain-Spinalcordcervicalc-1_00071410";is.last "FALSE";is.first "FALSE";is.singleExon "FALSE"
chr11	transdecoder	three_prime_UTR	68049663	68049788	.	+	.	transcript_id "DNTX_00048030";transcript_type "protein_coding";transcript_biotype "protein_coding";gene_id "XLOC_005006";gene_name "TCIRG1";class_code "n";oId "Brain-Spinalcordcervicalc-1_00071410";is.last "FALSE";is.first "FALSE";is.singleExon "FALSE"
chr11	transdecoder	three_prime_UTR	68049962	68050066	.	+	.	transcript_id "DNTX_00048030";transcript_type "protein_coding";transcript_biotype "protein_coding";gene_id "XLOC_005006";gene_name "TCIRG1";class_code "n";oId "Brain-Spinalcordcervicalc-1_00071410";is.last "FALSE";is.first "FALSE";is.singleExon "FALSE"
chr11	transdecoder	three_prime_UTR	68050137	68050254	.	+	.	transcript_id "DNTX_00048030";transcript_type "protein_coding";transcript_biotype "protein_coding";gene_id "XLOC_005006";gene_name "TCIRG1";class_code "n";oId "Brain-Spinalcordcervicalc-1_00071410";is.last "FALSE";is.first "FALSE";is.singleExon "FALSE"
chr11	transdecoder	three_prime_UTR	68050487	68050664	.	+	.	transcript_id "DNTX_00048030";transcript_type "protein_coding";transcript_biotype "protein_coding";gene_id "XLOC_005006";gene_name "TCIRG1";class_code "n";oId "Brain-Spinalcordcervicalc-1_00071410";is.last "FALSE";is.first "FALSE";is.singleExon "FALSE"
chr11	transdecoder	three_prime_UTR	68050741	68050868	.	+	.	transcript_id "DNTX_00048030";transcript_type "protein_coding";transcript_biotype "protein_coding";gene_id "XLOC_005006";gene_name "TCIRG1";class_code "n";oId "Brain-Spinalcordcervicalc-1_00071410";is.last "TRUE";is.first "FALSE";is.singleExon "FALSE"
chr11	transdecoder	transcript	68039082	68052757	.	+	.	transcript_id "DNTX_00036453";transcript_type "protein_coding";transcript_biotype "protein_coding";gene_id "XLOC_005006";gene_name "TCIRG1";class_code "m";oId "Cornea_Adult.Tissue_00117647";is.last "FALSE";is.first "FALSE";is.singleExon "FALSE"
chr11	transdecoder	exon	68039082	68039119	.	+	.	transcript_id "DNTX_00036453";transcript_type "protein_coding";transcript_biotype "protein_coding";exon_number "1";gene_id "XLOC_005006";gene_name "TCIRG1";class_code "m";oId "Cornea_Adult.Tissue_00117647";is.last "FALSE";is.first "TRUE";is.singleExon "FALSE"
chr11	transdecoder	exon	68041268	68041388	.	+	.	transcript_id "DNTX_00036453";transcript_type "protein_coding";transcript_biotype "protein_coding";exon_number "2";gene_id "XLOC_005006";gene_name "TCIRG1";class_code "m";oId "Cornea_Adult.Tissue_00117647";is.last "FALSE";is.first "FALSE";is.singleExon "FALSE"
chr11	transdecoder	exon	68041753	68041831	.	+	.	transcript_id "DNTX_00036453";transcript_type "protein_coding";transcript_biotype "protein_coding";exon_number "3";gene_id "XLOC_005006";gene_name "TCIRG1";class_code "m";oId "Cornea_Adult.Tissue_00117647";is.last "FALSE";is.first "FALSE";is.singleExon "FALSE"
chr11	transdecoder	exon	68042643	68042863	.	+	.	transcript_id "DNTX_00036453";transcript_type "protein_coding";transcript_biotype "protein_coding";exon_number "4";gene_id "XLOC_005006";gene_name "TCIRG1";class_code "m";oId "Cornea_Adult.Tissue_00117647";is.last "FALSE";is.first "FALSE";is.singleExon "FALSE"
chr11	transdecoder	exon	68042946	68043497	.	+	.	transcript_id "DNTX_00036453";transcript_type "protein_coding";transcript_biotype "protein_coding";exon_number "5";gene_id "XLOC_005006";gene_name "TCIRG1";class_code "m";oId "Cornea_Adult.Tissue_00117647";is.last "FALSE";is.first "FALSE";is.singleExon "FALSE"
chr11	transdecoder	exon	68043571	68043653	.	+	.	transcript_id "DNTX_00036453";transcript_type "protein_coding";transcript_biotype "protein_coding";exon_number "6";gene_id "XLOC_005006";gene_name "TCIRG1";class_code "m";oId "Cornea_Adult.Tissue_00117647";is.last "FALSE";is.first "FALSE";is.singleExon "FALSE"
chr11	transdecoder	exon	68043814	68043907	.	+	.	transcript_id "DNTX_00036453";transcript_type "protein_coding";transcript_biotype "protein_coding";exon_number "7";gene_id "XLOC_005006";gene_name "TCIRG1";class_code "m";oId "Cornea_Adult.Tissue_00117647";is.last "FALSE";is.first "FALSE";is.singleExon "FALSE"
chr11	transdecoder	exon	68044132	68044344	.	+	.	transcript_id "DNTX_00036453";transcript_type "protein_coding";transcript_biotype "protein_coding";exon_number "8";gene_id "XLOC_005006";gene_name "TCIRG1";class_code "m";oId "Cornea_Adult.Tissue_00117647";is.last "FALSE";is.first "FALSE";is.singleExon "FALSE"
chr11	transdecoder	exon	68044958	68045102	.	+	.	transcript_id "DNTX_00036453";transcript_type "protein_coding";transcript_biotype "protein_coding";exon_number "9";gene_id "XLOC_005006";gene_name "TCIRG1";class_code "m";oId "Cornea_Adult.Tissue_00117647";is.last "FALSE";is.first "FALSE";is.singleExon "FALSE"
chr11	transdecoder	exon	68047433	68047572	.	+	.	transcript_id "DNTX_00036453";transcript_type "protein_coding";transcript_biotype "protein_coding";exon_number "10";gene_id "XLOC_005006";gene_name "TCIRG1";class_code "m";oId "Cornea_Adult.Tissue_00117647";is.last "FALSE";is.first "FALSE";is.singleExon "FALSE"
chr11	transdecoder	exon	68047647	68047804	.	+	.	transcript_id "DNTX_00036453";transcript_type "protein_coding";transcript_biotype "protein_coding";exon_number "11";gene_id "XLOC_005006";gene_name "TCIRG1";class_code "m";oId "Cornea_Adult.Tissue_00117647";is.last "FALSE";is.first "FALSE";is.singleExon "FALSE"
chr11	transdecoder	exon	68047882	68047972	.	+	.	transcript_id "DNTX_00036453";transcript_type "protein_coding";transcript_biotype "protein_coding";exon_number "12";gene_id "XLOC_005006";gene_name "TCIRG1";class_code "m";oId "Cornea_Adult.Tissue_00117647";is.last "FALSE";is.first "FALSE";is.singleExon "FALSE"
chr11	transdecoder	exon	68048879	68048997	.	+	.	transcript_id "DNTX_00036453";transcript_type "protein_coding";transcript_biotype "protein_coding";exon_number "13";gene_id "XLOC_005006";gene_name "TCIRG1";class_code "m";oId "Cornea_Adult.Tissue_00117647";is.last "FALSE";is.first "FALSE";is.singleExon "FALSE"
chr11	transdecoder	exon	68049081	68049294	.	+	.	transcript_id "DNTX_00036453";transcript_type "protein_coding";transcript_biotype "protein_coding";exon_number "14";gene_id "XLOC_005006";gene_name "TCIRG1";class_code "m";oId "Cornea_Adult.Tissue_00117647";is.last "FALSE";is.first "FALSE";is.singleExon "FALSE"
chr11	transdecoder	exon	68049663	68049788	.	+	.	transcript_id "DNTX_00036453";transcript_type "protein_coding";transcript_biotype "protein_coding";exon_number "15";gene_id "XLOC_005006";gene_name "TCIRG1";class_code "m";oId "Cornea_Adult.Tissue_00117647";is.last "FALSE";is.first "FALSE";is.singleExon "FALSE"
chr11	transdecoder	exon	68049962	68050066	.	+	.	transcript_id "DNTX_00036453";transcript_type "protein_coding";transcript_biotype "protein_coding";exon_number "16";gene_id "XLOC_005006";gene_name "TCIRG1";class_code "m";oId "Cornea_Adult.Tissue_00117647";is.last "FALSE";is.first "FALSE";is.singleExon "FALSE"
chr11	transdecoder	exon	68050137	68050254	.	+	.	transcript_id "DNTX_00036453";transcript_type "protein_coding";transcript_biotype "protein_coding";exon_number "17";gene_id "XLOC_005006";gene_name "TCIRG1";class_code "m";oId "Cornea_Adult.Tissue_00117647";is.last "FALSE";is.first "FALSE";is.singleExon "FALSE"
chr11	transdecoder	exon	68050487	68050664	.	+	.	transcript_id "DNTX_00036453";transcript_type "protein_coding";transcript_biotype "protein_coding";exon_number "18";gene_id "XLOC_005006";gene_name "TCIRG1";class_code "m";oId "Cornea_Adult.Tissue_00117647";is.last "FALSE";is.first "FALSE";is.singleExon "FALSE"
chr11	transdecoder	exon	68050741	68052757	.	+	.	transcript_id "DNTX_00036453";transcript_type "protein_coding";transcript_biotype "protein_coding";exon_number "19";gene_id "XLOC_005006";gene_name "TCIRG1";class_code "m";oId "Cornea_Adult.Tissue_00117647";is.last "TRUE";novel_exon_id "nvl_exon38366";novel_exon_type "novel_TES";is.first "FALSE";is.singleExon "FALSE"
chr11	transdecoder	five_prime_UTR	68039082	68039119	.	+	.	transcript_id "DNTX_00036453";transcript_type "protein_coding";transcript_biotype "protein_coding";gene_id "XLOC_005006";gene_name "TCIRG1";class_code "m";oId "Cornea_Adult.Tissue_00117647";is.last "FALSE";is.first "TRUE";is.singleExon "FALSE"
chr11	transdecoder	five_prime_UTR	68041268	68041388	.	+	.	transcript_id "DNTX_00036453";transcript_type "protein_coding";transcript_biotype "protein_coding";gene_id "XLOC_005006";gene_name "TCIRG1";class_code "m";oId "Cornea_Adult.Tissue_00117647";is.last "FALSE";is.first "FALSE";is.singleExon "FALSE"
chr11	transdecoder	five_prime_UTR	68041753	68041831	.	+	.	transcript_id "DNTX_00036453";transcript_type "protein_coding";transcript_biotype "protein_coding";gene_id "XLOC_005006";gene_name "TCIRG1";class_code "m";oId "Cornea_Adult.Tissue_00117647";is.last "FALSE";is.first "FALSE";is.singleExon "FALSE"
chr11	transdecoder	five_prime_UTR	68042643	68042863	.	+	.	transcript_id "DNTX_00036453";transcript_type "protein_coding";transcript_biotype "protein_coding";gene_id "XLOC_005006";gene_name "TCIRG1";class_code "m";oId "Cornea_Adult.Tissue_00117647";is.last "FALSE";is.first "FALSE";is.singleExon "FALSE"
chr11	transdecoder	five_prime_UTR	68042946	68043497	.	+	.	transcript_id "DNTX_00036453";transcript_type "protein_coding";transcript_biotype "protein_coding";gene_id "XLOC_005006";gene_name "TCIRG1";class_code "m";oId "Cornea_Adult.Tissue_00117647";is.last "FALSE";is.first "FALSE";is.singleExon "FALSE"
chr11	transdecoder	five_prime_UTR	68043571	68043588	.	+	.	transcript_id "DNTX_00036453";transcript_type "protein_coding";transcript_biotype "protein_coding";gene_id "XLOC_005006";gene_name "TCIRG1";class_code "m";oId "Cornea_Adult.Tissue_00117647";is.last "FALSE";is.first "FALSE";is.singleExon "FALSE"
chr11	transdecoder	start_codon	68043589	68043591	.	+	0	transcript_id "DNTX_00036453";transcript_type "protein_coding";transcript_biotype "protein_coding";gene_id "XLOC_005006";gene_name "TCIRG1";class_code "m";oId "Cornea_Adult.Tissue_00117647";is.last "FALSE";is.first "FALSE";is.singleExon "FALSE"
chr11	transdecoder	CDS	68043589	68043653	.	+	0	transcript_id "DNTX_00036453";transcript_type "protein_coding";transcript_biotype "protein_coding";gene_id "XLOC_005006";gene_name "TCIRG1";class_code "m";oId "Cornea_Adult.Tissue_00117647";is.last "FALSE";is.first "FALSE";is.singleExon "FALSE"
chr11	transdecoder	CDS	68043814	68043907	.	+	1	transcript_id "DNTX_00036453";transcript_type "protein_coding";transcript_biotype "protein_coding";gene_id "XLOC_005006";gene_name "TCIRG1";class_code "m";oId "Cornea_Adult.Tissue_00117647";is.last "FALSE";is.first "FALSE";is.singleExon "FALSE"
chr11	transdecoder	CDS	68044132	68044344	.	+	0	transcript_id "DNTX_00036453";transcript_type "protein_coding";transcript_biotype "protein_coding";gene_id "XLOC_005006";gene_name "TCIRG1";class_code "m";oId "Cornea_Adult.Tissue_00117647";is.last "FALSE";is.first "FALSE";is.singleExon "FALSE"
chr11	transdecoder	CDS	68044958	68045102	.	+	0	transcript_id "DNTX_00036453";transcript_type "protein_coding";transcript_biotype "protein_coding";gene_id "XLOC_005006";gene_name "TCIRG1";class_code "m";oId "Cornea_Adult.Tissue_00117647";is.last "FALSE";is.first "FALSE";is.singleExon "FALSE"
chr11	transdecoder	CDS	68047433	68047572	.	+	2	transcript_id "DNTX_00036453";transcript_type "protein_coding";transcript_biotype "protein_coding";gene_id "XLOC_005006";gene_name "TCIRG1";class_code "m";oId "Cornea_Adult.Tissue_00117647";is.last "FALSE";is.first "FALSE";is.singleExon "FALSE"
chr11	transdecoder	CDS	68047647	68047804	.	+	0	transcript_id "DNTX_00036453";transcript_type "protein_coding";transcript_biotype "protein_coding";gene_id "XLOC_005006";gene_name "TCIRG1";class_code "m";oId "Cornea_Adult.Tissue_00117647";is.last "FALSE";is.first "FALSE";is.singleExon "FALSE"
chr11	transdecoder	CDS	68047882	68047972	.	+	1	transcript_id "DNTX_00036453";transcript_type "protein_coding";transcript_biotype "protein_coding";gene_id "XLOC_005006";gene_name "TCIRG1";class_code "m";oId "Cornea_Adult.Tissue_00117647";is.last "FALSE";is.first "FALSE";is.singleExon "FALSE"
chr11	transdecoder	CDS	68048879	68048997	.	+	0	transcript_id "DNTX_00036453";transcript_type "protein_coding";transcript_biotype "protein_coding";gene_id "XLOC_005006";gene_name "TCIRG1";class_code "m";oId "Cornea_Adult.Tissue_00117647";is.last "FALSE";is.first "FALSE";is.singleExon "FALSE"
chr11	transdecoder	CDS	68049081	68049294	.	+	1	transcript_id "DNTX_00036453";transcript_type "protein_coding";transcript_biotype "protein_coding";gene_id "XLOC_005006";gene_name "TCIRG1";class_code "m";oId "Cornea_Adult.Tissue_00117647";is.last "FALSE";is.first "FALSE";is.singleExon "FALSE"
chr11	transdecoder	CDS	68049663	68049788	.	+	0	transcript_id "DNTX_00036453";transcript_type "protein_coding";transcript_biotype "protein_coding";gene_id "XLOC_005006";gene_name "TCIRG1";class_code "m";oId "Cornea_Adult.Tissue_00117647";is.last "FALSE";is.first "FALSE";is.singleExon "FALSE"
chr11	transdecoder	CDS	68049962	68050066	.	+	0	transcript_id "DNTX_00036453";transcript_type "protein_coding";transcript_biotype "protein_coding";gene_id "XLOC_005006";gene_name "TCIRG1";class_code "m";oId "Cornea_Adult.Tissue_00117647";is.last "FALSE";is.first "FALSE";is.singleExon "FALSE"
chr11	transdecoder	CDS	68050137	68050254	.	+	0	transcript_id "DNTX_00036453";transcript_type "protein_coding";transcript_biotype "protein_coding";gene_id "XLOC_005006";gene_name "TCIRG1";class_code "m";oId "Cornea_Adult.Tissue_00117647";is.last "FALSE";is.first "FALSE";is.singleExon "FALSE"
chr11	transdecoder	CDS	68050487	68050664	.	+	2	transcript_id "DNTX_00036453";transcript_type "protein_coding";transcript_biotype "protein_coding";gene_id "XLOC_005006";gene_name "TCIRG1";class_code "m";oId "Cornea_Adult.Tissue_00117647";is.last "FALSE";is.first "FALSE";is.singleExon "FALSE"
chr11	transdecoder	CDS	68050741	68050816	.	+	1	transcript_id "DNTX_00036453";transcript_type "protein_coding";transcript_biotype "protein_coding";gene_id "XLOC_005006";gene_name "TCIRG1";class_code "m";oId "Cornea_Adult.Tissue_00117647";is.last "FALSE";is.first "FALSE";is.singleExon "FALSE"
chr11	transdecoder	stop_codon	68050817	68050819	.	+	0	transcript_id "DNTX_00036453";transcript_type "protein_coding";transcript_biotype "protein_coding";gene_id "XLOC_005006";gene_name "TCIRG1";class_code "m";oId "Cornea_Adult.Tissue_00117647";is.last "FALSE";is.first "FALSE";is.singleExon "FALSE"
chr11	transdecoder	three_prime_UTR	68050820	68052757	.	+	.	transcript_id "DNTX_00036453";transcript_type "protein_coding";transcript_biotype "protein_coding";gene_id "XLOC_005006";gene_name "TCIRG1";class_code "m";oId "Cornea_Adult.Tissue_00117647";is.last "FALSE";is.first "FALSE";is.singleExon "FALSE"
chr11	transdecoder	transcript	68039082	68053423	.	+	.	transcript_id "DNTX_00050041";transcript_type "protein_coding";transcript_biotype "protein_coding";gene_id "XLOC_005006";gene_name "TCIRG1";class_code "n";oId "Spleen_00069950";is.last "FALSE";is.first "FALSE";is.singleExon "FALSE"
chr11	transdecoder	exon	68039082	68039119	.	+	.	transcript_id "DNTX_00050041";transcript_type "protein_coding";transcript_biotype "protein_coding";exon_number "1";gene_id "XLOC_005006";gene_name "TCIRG1";class_code "n";oId "Spleen_00069950";is.last "FALSE";is.first "TRUE";is.singleExon "FALSE"
chr11	transdecoder	exon	68039792	68039962	.	+	.	transcript_id "DNTX_00050041";transcript_type "protein_coding";transcript_biotype "protein_coding";exon_number "2";gene_id "XLOC_005006";gene_name "TCIRG1";class_code "n";oId "Spleen_00069950";is.last "FALSE";is.first "FALSE";is.singleExon "FALSE"
chr11	transdecoder	exon	68041268	68041388	.	+	.	transcript_id "DNTX_00050041";transcript_type "protein_coding";transcript_biotype "protein_coding";exon_number "3";gene_id "XLOC_005006";gene_name "TCIRG1";class_code "n";oId "Spleen_00069950";is.last "FALSE";is.first "FALSE";is.singleExon "FALSE"
chr11	transdecoder	exon	68041753	68041831	.	+	.	transcript_id "DNTX_00050041";transcript_type "protein_coding";transcript_biotype "protein_coding";exon_number "4";gene_id "XLOC_005006";gene_name "TCIRG1";class_code "n";oId "Spleen_00069950";is.last "FALSE";is.first "FALSE";is.singleExon "FALSE"
chr11	transdecoder	exon	68042643	68042863	.	+	.	transcript_id "DNTX_00050041";transcript_type "protein_coding";transcript_biotype "protein_coding";exon_number "5";gene_id "XLOC_005006";gene_name "TCIRG1";class_code "n";oId "Spleen_00069950";is.last "FALSE";is.first "FALSE";is.singleExon "FALSE"
chr11	transdecoder	exon	68042946	68043497	.	+	.	transcript_id "DNTX_00050041";transcript_type "protein_coding";transcript_biotype "protein_coding";exon_number "6";gene_id "XLOC_005006";gene_name "TCIRG1";class_code "n";oId "Spleen_00069950";is.last "FALSE";is.first "FALSE";is.singleExon "FALSE"
chr11	transdecoder	exon	68043571	68043653	.	+	.	transcript_id "DNTX_00050041";transcript_type "protein_coding";transcript_biotype "protein_coding";exon_number "7";gene_id "XLOC_005006";gene_name "TCIRG1";class_code "n";oId "Spleen_00069950";is.last "FALSE";is.first "FALSE";is.singleExon "FALSE"
chr11	transdecoder	exon	68043814	68043907	.	+	.	transcript_id "DNTX_00050041";transcript_type "protein_coding";transcript_biotype "protein_coding";exon_number "8";gene_id "XLOC_005006";gene_name "TCIRG1";class_code "n";oId "Spleen_00069950";is.last "FALSE";is.first "FALSE";is.singleExon "FALSE"
chr11	transdecoder	exon	68044132	68044344	.	+	.	transcript_id "DNTX_00050041";transcript_type "protein_coding";transcript_biotype "protein_coding";exon_number "9";gene_id "XLOC_005006";gene_name "TCIRG1";class_code "n";oId "Spleen_00069950";is.last "FALSE";is.first "FALSE";is.singleExon "FALSE"
chr11	transdecoder	exon	68044958	68045102	.	+	.	transcript_id "DNTX_00050041";transcript_type "protein_coding";transcript_biotype "protein_coding";exon_number "10";gene_id "XLOC_005006";gene_name "TCIRG1";class_code "n";oId "Spleen_00069950";is.last "FALSE";is.first "FALSE";is.singleExon "FALSE"
chr11	transdecoder	exon	68047433	68047572	.	+	.	transcript_id "DNTX_00050041";transcript_type "protein_coding";transcript_biotype "protein_coding";exon_number "11";gene_id "XLOC_005006";gene_name "TCIRG1";class_code "n";oId "Spleen_00069950";is.last "FALSE";is.first "FALSE";is.singleExon "FALSE"
chr11	transdecoder	exon	68047647	68047804	.	+	.	transcript_id "DNTX_00050041";transcript_type "protein_coding";transcript_biotype "protein_coding";exon_number "12";gene_id "XLOC_005006";gene_name "TCIRG1";class_code "n";oId "Spleen_00069950";is.last "FALSE";is.first "FALSE";is.singleExon "FALSE"
chr11	transdecoder	exon	68047882	68047972	.	+	.	transcript_id "DNTX_00050041";transcript_type "protein_coding";transcript_biotype "protein_coding";exon_number "13";gene_id "XLOC_005006";gene_name "TCIRG1";class_code "n";oId "Spleen_00069950";is.last "FALSE";is.first "FALSE";is.singleExon "FALSE"
chr11	transdecoder	exon	68048879	68048997	.	+	.	transcript_id "DNTX_00050041";transcript_type "protein_coding";transcript_biotype "protein_coding";exon_number "14";gene_id "XLOC_005006";gene_name "TCIRG1";class_code "n";oId "Spleen_00069950";is.last "FALSE";is.first "FALSE";is.singleExon "FALSE"
chr11	transdecoder	exon	68049081	68049788	.	+	.	transcript_id "DNTX_00050041";transcript_type "protein_coding";transcript_biotype "protein_coding";exon_number "15";gene_id "XLOC_005006";gene_name "TCIRG1";class_code "n";oId "Spleen_00069950";is.last "FALSE";novel_exon_id "nvl_exon38351";novel_exon_type "RI";is.first "FALSE";is.singleExon "FALSE"
chr11	transdecoder	exon	68049962	68050066	.	+	.	transcript_id "DNTX_00050041";transcript_type "protein_coding";transcript_biotype "protein_coding";exon_number "16";gene_id "XLOC_005006";gene_name "TCIRG1";class_code "n";oId "Spleen_00069950";is.last "FALSE";is.first "FALSE";is.singleExon "FALSE"
chr11	transdecoder	exon	68050137	68050254	.	+	.	transcript_id "DNTX_00050041";transcript_type "protein_coding";transcript_biotype "protein_coding";exon_number "17";gene_id "XLOC_005006";gene_name "TCIRG1";class_code "n";oId "Spleen_00069950";is.last "FALSE";is.first "FALSE";is.singleExon "FALSE"
chr11	transdecoder	exon	68050487	68050664	.	+	.	transcript_id "DNTX_00050041";transcript_type "protein_coding";transcript_biotype "protein_coding";exon_number "18";gene_id "XLOC_005006";gene_name "TCIRG1";class_code "n";oId "Spleen_00069950";is.last "FALSE";is.first "FALSE";is.singleExon "FALSE"
chr11	transdecoder	exon	68050741	68053085	.	+	.	transcript_id "DNTX_00050041";transcript_type "protein_coding";transcript_biotype "protein_coding";exon_number "19";gene_id "XLOC_005006";gene_name "TCIRG1";class_code "n";oId "Spleen_00069950";is.last "FALSE";novel_exon_id "nvl_exon38360";novel_exon_type "RI";is.first "FALSE";is.singleExon "FALSE"
chr11	transdecoder	exon	68053362	68053423	.	+	.	transcript_id "DNTX_00050041";transcript_type "protein_coding";transcript_biotype "protein_coding";exon_number "20";gene_id "XLOC_005006";gene_name "TCIRG1";class_code "n";oId "Spleen_00069950";is.last "TRUE";novel_exon_id "nvl_exon38367";novel_exon_type "novel_TES";is.first "FALSE";is.singleExon "FALSE"
chr11	transdecoder	five_prime_UTR	68039082	68039119	.	+	.	transcript_id "DNTX_00050041";transcript_type "protein_coding";transcript_biotype "protein_coding";gene_id "XLOC_005006";gene_name "TCIRG1";class_code "n";oId "Spleen_00069950";is.last "FALSE";is.first "TRUE";is.singleExon "FALSE"
chr11	transdecoder	five_prime_UTR	68039792	68039962	.	+	.	transcript_id "DNTX_00050041";transcript_type "protein_coding";transcript_biotype "protein_coding";gene_id "XLOC_005006";gene_name "TCIRG1";class_code "n";oId "Spleen_00069950";is.last "FALSE";is.first "FALSE";is.singleExon "FALSE"
chr11	transdecoder	five_prime_UTR	68041268	68041388	.	+	.	transcript_id "DNTX_00050041";transcript_type "protein_coding";transcript_biotype "protein_coding";gene_id "XLOC_005006";gene_name "TCIRG1";class_code "n";oId "Spleen_00069950";is.last "FALSE";is.first "FALSE";is.singleExon "FALSE"
chr11	transdecoder	five_prime_UTR	68041753	68041831	.	+	.	transcript_id "DNTX_00050041";transcript_type "protein_coding";transcript_biotype "protein_coding";gene_id "XLOC_005006";gene_name "TCIRG1";class_code "n";oId "Spleen_00069950";is.last "FALSE";is.first "FALSE";is.singleExon "FALSE"
chr11	transdecoder	five_prime_UTR	68042643	68042863	.	+	.	transcript_id "DNTX_00050041";transcript_type "protein_coding";transcript_biotype "protein_coding";gene_id "XLOC_005006";gene_name "TCIRG1";class_code "n";oId "Spleen_00069950";is.last "FALSE";is.first "FALSE";is.singleExon "FALSE"
chr11	transdecoder	five_prime_UTR	68042946	68043497	.	+	.	transcript_id "DNTX_00050041";transcript_type "protein_coding";transcript_biotype "protein_coding";gene_id "XLOC_005006";gene_name "TCIRG1";class_code "n";oId "Spleen_00069950";is.last "FALSE";is.first "FALSE";is.singleExon "FALSE"
chr11	transdecoder	five_prime_UTR	68043571	68043588	.	+	.	transcript_id "DNTX_00050041";transcript_type "protein_coding";transcript_biotype "protein_coding";gene_id "XLOC_005006";gene_name "TCIRG1";class_code "n";oId "Spleen_00069950";is.last "FALSE";is.first "FALSE";is.singleExon "FALSE"
chr11	transdecoder	start_codon	68043589	68043591	.	+	0	transcript_id "DNTX_00050041";transcript_type "protein_coding";transcript_biotype "protein_coding";gene_id "XLOC_005006";gene_name "TCIRG1";class_code "n";oId "Spleen_00069950";is.last "FALSE";is.first "FALSE";is.singleExon "FALSE"
chr11	transdecoder	CDS	68043589	68043653	.	+	0	transcript_id "DNTX_00050041";transcript_type "protein_coding";transcript_biotype "protein_coding";gene_id "XLOC_005006";gene_name "TCIRG1";class_code "n";oId "Spleen_00069950";is.last "FALSE";is.first "FALSE";is.singleExon "FALSE"
chr11	transdecoder	CDS	68043814	68043907	.	+	1	transcript_id "DNTX_00050041";transcript_type "protein_coding";transcript_biotype "protein_coding";gene_id "XLOC_005006";gene_name "TCIRG1";class_code "n";oId "Spleen_00069950";is.last "FALSE";is.first "FALSE";is.singleExon "FALSE"
chr11	transdecoder	CDS	68044132	68044344	.	+	0	transcript_id "DNTX_00050041";transcript_type "protein_coding";transcript_biotype "protein_coding";gene_id "XLOC_005006";gene_name "TCIRG1";class_code "n";oId "Spleen_00069950";is.last "FALSE";is.first "FALSE";is.singleExon "FALSE"
chr11	transdecoder	CDS	68044958	68045102	.	+	0	transcript_id "DNTX_00050041";transcript_type "protein_coding";transcript_biotype "protein_coding";gene_id "XLOC_005006";gene_name "TCIRG1";class_code "n";oId "Spleen_00069950";is.last "FALSE";is.first "FALSE";is.singleExon "FALSE"
chr11	transdecoder	CDS	68047433	68047572	.	+	2	transcript_id "DNTX_00050041";transcript_type "protein_coding";transcript_biotype "protein_coding";gene_id "XLOC_005006";gene_name "TCIRG1";class_code "n";oId "Spleen_00069950";is.last "FALSE";is.first "FALSE";is.singleExon "FALSE"
chr11	transdecoder	CDS	68047647	68047804	.	+	0	transcript_id "DNTX_00050041";transcript_type "protein_coding";transcript_biotype "protein_coding";gene_id "XLOC_005006";gene_name "TCIRG1";class_code "n";oId "Spleen_00069950";is.last "FALSE";is.first "FALSE";is.singleExon "FALSE"
chr11	transdecoder	CDS	68047882	68047972	.	+	1	transcript_id "DNTX_00050041";transcript_type "protein_coding";transcript_biotype "protein_coding";gene_id "XLOC_005006";gene_name "TCIRG1";class_code "n";oId "Spleen_00069950";is.last "FALSE";is.first "FALSE";is.singleExon "FALSE"
chr11	transdecoder	CDS	68048879	68048997	.	+	0	transcript_id "DNTX_00050041";transcript_type "protein_coding";transcript_biotype "protein_coding";gene_id "XLOC_005006";gene_name "TCIRG1";class_code "n";oId "Spleen_00069950";is.last "FALSE";is.first "FALSE";is.singleExon "FALSE"
chr11	transdecoder	CDS	68049081	68049432	.	+	1	transcript_id "DNTX_00050041";transcript_type "protein_coding";transcript_biotype "protein_coding";gene_id "XLOC_005006";gene_name "TCIRG1";class_code "n";oId "Spleen_00069950";is.last "FALSE";is.first "FALSE";is.singleExon "FALSE"
chr11	transdecoder	stop_codon	68049433	68049435	.	+	0	transcript_id "DNTX_00050041";transcript_type "protein_coding";transcript_biotype "protein_coding";gene_id "XLOC_005006";gene_name "TCIRG1";class_code "n";oId "Spleen_00069950";is.last "FALSE";is.first "FALSE";is.singleExon "FALSE"
chr11	transdecoder	three_prime_UTR	68049436	68049788	.	+	.	transcript_id "DNTX_00050041";transcript_type "protein_coding";transcript_biotype "protein_coding";gene_id "XLOC_005006";gene_name "TCIRG1";class_code "n";oId "Spleen_00069950";is.last "FALSE";is.first "FALSE";is.singleExon "FALSE"
chr11	transdecoder	three_prime_UTR	68049962	68050066	.	+	.	transcript_id "DNTX_00050041";transcript_type "protein_coding";transcript_biotype "protein_coding";gene_id "XLOC_005006";gene_name "TCIRG1";class_code "n";oId "Spleen_00069950";is.last "FALSE";is.first "FALSE";is.singleExon "FALSE"
chr11	transdecoder	three_prime_UTR	68050137	68050254	.	+	.	transcript_id "DNTX_00050041";transcript_type "protein_coding";transcript_biotype "protein_coding";gene_id "XLOC_005006";gene_name "TCIRG1";class_code "n";oId "Spleen_00069950";is.last "FALSE";is.first "FALSE";is.singleExon "FALSE"
chr11	transdecoder	three_prime_UTR	68050487	68050664	.	+	.	transcript_id "DNTX_00050041";transcript_type "protein_coding";transcript_biotype "protein_coding";gene_id "XLOC_005006";gene_name "TCIRG1";class_code "n";oId "Spleen_00069950";is.last "FALSE";is.first "FALSE";is.singleExon "FALSE"
chr11	transdecoder	three_prime_UTR	68050741	68053085	.	+	.	transcript_id "DNTX_00050041";transcript_type "protein_coding";transcript_biotype "protein_coding";gene_id "XLOC_005006";gene_name "TCIRG1";class_code "n";oId "Spleen_00069950";is.last "FALSE";novel_exon_id "nvl_exon38360";novel_exon_type "RI";is.first "FALSE";is.singleExon "FALSE"
chr11	transdecoder	three_prime_UTR	68053362	68053423	.	+	.	transcript_id "DNTX_00050041";transcript_type "protein_coding";transcript_biotype "protein_coding";gene_id "XLOC_005006";gene_name "TCIRG1";class_code "n";oId "Spleen_00069950";is.last "TRUE";novel_exon_id "nvl_exon38367";novel_exon_type "novel_TES";is.first "FALSE";is.singleExon "FALSE"
chr11	StringTie	transcript	68039106	68043593	.	+	.	transcript_id "DNTX_00049589";transcript_type "noncoding";transcript_biotype "noncoding";gene_id "XLOC_005006";gene_name "TCIRG1";class_code "=";oId "AdrenalGland_00050122";is.last "FALSE";is.first "FALSE";is.singleExon "FALSE"
chr11	StringTie	exon	68039106	68039119	.	+	.	transcript_id "DNTX_00049589";transcript_type "noncoding";transcript_biotype "noncoding";exon_number "1";gene_id "XLOC_005006";gene_name "TCIRG1";class_code "=";oId "AdrenalGland_00050122";is.last "FALSE";is.first "TRUE";is.singleExon "FALSE"
chr11	StringTie	exon	68039792	68039962	.	+	.	transcript_id "DNTX_00049589";transcript_type "noncoding";transcript_biotype "noncoding";exon_number "2";gene_id "XLOC_005006";gene_name "TCIRG1";class_code "=";oId "AdrenalGland_00050122";is.last "FALSE";is.first "FALSE";is.singleExon "FALSE"
chr11	StringTie	exon	68041268	68041388	.	+	.	transcript_id "DNTX_00049589";transcript_type "noncoding";transcript_biotype "noncoding";exon_number "3";gene_id "XLOC_005006";gene_name "TCIRG1";class_code "=";oId "AdrenalGland_00050122";is.last "FALSE";is.first "FALSE";is.singleExon "FALSE"
chr11	StringTie	exon	68041753	68041831	.	+	.	transcript_id "DNTX_00049589";transcript_type "noncoding";transcript_biotype "noncoding";exon_number "4";gene_id "XLOC_005006";gene_name "TCIRG1";class_code "=";oId "AdrenalGland_00050122";is.last "FALSE";is.first "FALSE";is.singleExon "FALSE"
chr11	StringTie	exon	68042643	68042863	.	+	.	transcript_id "DNTX_00049589";transcript_type "noncoding";transcript_biotype "noncoding";exon_number "5";gene_id "XLOC_005006";gene_name "TCIRG1";class_code "=";oId "AdrenalGland_00050122";is.last "FALSE";is.first "FALSE";is.singleExon "FALSE"
chr11	StringTie	exon	68042946	68043031	.	+	.	transcript_id "DNTX_00049589";transcript_type "noncoding";transcript_biotype "noncoding";exon_number "6";gene_id "XLOC_005006";gene_name "TCIRG1";class_code "=";oId "AdrenalGland_00050122";is.last "FALSE";is.first "FALSE";is.singleExon "FALSE"
chr11	StringTie	exon	68043371	68043497	.	+	.	transcript_id "DNTX_00049589";transcript_type "noncoding";transcript_biotype "noncoding";exon_number "7";gene_id "XLOC_005006";gene_name "TCIRG1";class_code "=";oId "AdrenalGland_00050122";is.last "FALSE";is.first "FALSE";is.singleExon "FALSE"
chr11	StringTie	exon	68043571	68043593	.	+	.	transcript_id "DNTX_00049589";transcript_type "noncoding";transcript_biotype "noncoding";exon_number "8";gene_id "XLOC_005006";gene_name "TCIRG1";class_code "=";oId "AdrenalGland_00050122";is.last "TRUE";is.first "FALSE";is.singleExon "FALSE"
chr11	transdecoder	transcript	68039798	68050895	.	+	.	transcript_id "DNTX_00045183";transcript_type "protein_coding";transcript_biotype "protein_coding";gene_id "XLOC_005006";gene_name "TCIRG1";class_code "n";oId "Skin-SunExposedLowerleg_00064131";is.last "FALSE";is.first "FALSE";is.singleExon "FALSE"
chr11	transdecoder	exon	68039798	68039962	.	+	.	transcript_id "DNTX_00045183";transcript_type "protein_coding";transcript_biotype "protein_coding";exon_number "1";gene_id "XLOC_005006";gene_name "TCIRG1";class_code "n";oId "Skin-SunExposedLowerleg_00064131";is.last "FALSE";novel_exon_id "nvl_exon38368";novel_exon_type "novel_TSS";is.first "TRUE";is.singleExon "FALSE"
chr11	transdecoder	exon	68041268	68041388	.	+	.	transcript_id "DNTX_00045183";transcript_type "protein_coding";transcript_biotype "protein_coding";exon_number "2";gene_id "XLOC_005006";gene_name "TCIRG1";class_code "n";oId "Skin-SunExposedLowerleg_00064131";is.last "FALSE";is.first "FALSE";is.singleExon "FALSE"
chr11	transdecoder	exon	68041753	68041831	.	+	.	transcript_id "DNTX_00045183";transcript_type "protein_coding";transcript_biotype "protein_coding";exon_number "3";gene_id "XLOC_005006";gene_name "TCIRG1";class_code "n";oId "Skin-SunExposedLowerleg_00064131";is.last "FALSE";is.first "FALSE";is.singleExon "FALSE"
chr11	transdecoder	exon	68042643	68042863	.	+	.	transcript_id "DNTX_00045183";transcript_type "protein_coding";transcript_biotype "protein_coding";exon_number "4";gene_id "XLOC_005006";gene_name "TCIRG1";class_code "n";oId "Skin-SunExposedLowerleg_00064131";is.last "FALSE";is.first "FALSE";is.singleExon "FALSE"
chr11	transdecoder	exon	68042946	68043497	.	+	.	transcript_id "DNTX_00045183";transcript_type "protein_coding";transcript_biotype "protein_coding";exon_number "5";gene_id "XLOC_005006";gene_name "TCIRG1";class_code "n";oId "Skin-SunExposedLowerleg_00064131";is.last "FALSE";is.first "FALSE";is.singleExon "FALSE"
chr11	transdecoder	exon	68043571	68043653	.	+	.	transcript_id "DNTX_00045183";transcript_type "protein_coding";transcript_biotype "protein_coding";exon_number "6";gene_id "XLOC_005006";gene_name "TCIRG1";class_code "n";oId "Skin-SunExposedLowerleg_00064131";is.last "FALSE";is.first "FALSE";is.singleExon "FALSE"
chr11	transdecoder	exon	68043814	68043907	.	+	.	transcript_id "DNTX_00045183";transcript_type "protein_coding";transcript_biotype "protein_coding";exon_number "7";gene_id "XLOC_005006";gene_name "TCIRG1";class_code "n";oId "Skin-SunExposedLowerleg_00064131";is.last "FALSE";is.first "FALSE";is.singleExon "FALSE"
chr11	transdecoder	exon	68044132	68044344	.	+	.	transcript_id "DNTX_00045183";transcript_type "protein_coding";transcript_biotype "protein_coding";exon_number "8";gene_id "XLOC_005006";gene_name "TCIRG1";class_code "n";oId "Skin-SunExposedLowerleg_00064131";is.last "FALSE";is.first "FALSE";is.singleExon "FALSE"
chr11	transdecoder	exon	68044958	68045102	.	+	.	transcript_id "DNTX_00045183";transcript_type "protein_coding";transcript_biotype "protein_coding";exon_number "9";gene_id "XLOC_005006";gene_name "TCIRG1";class_code "n";oId "Skin-SunExposedLowerleg_00064131";is.last "FALSE";is.first "FALSE";is.singleExon "FALSE"
chr11	transdecoder	exon	68047433	68047572	.	+	.	transcript_id "DNTX_00045183";transcript_type "protein_coding";transcript_biotype "protein_coding";exon_number "10";gene_id "XLOC_005006";gene_name "TCIRG1";class_code "n";oId "Skin-SunExposedLowerleg_00064131";is.last "FALSE";is.first "FALSE";is.singleExon "FALSE"
chr11	transdecoder	exon	68047647	68047804	.	+	.	transcript_id "DNTX_00045183";transcript_type "protein_coding";transcript_biotype "protein_coding";exon_number "11";gene_id "XLOC_005006";gene_name "TCIRG1";class_code "n";oId "Skin-SunExposedLowerleg_00064131";is.last "FALSE";is.first "FALSE";is.singleExon "FALSE"
chr11	transdecoder	exon	68047882	68047972	.	+	.	transcript_id "DNTX_00045183";transcript_type "protein_coding";transcript_biotype "protein_coding";exon_number "12";gene_id "XLOC_005006";gene_name "TCIRG1";class_code "n";oId "Skin-SunExposedLowerleg_00064131";is.last "FALSE";is.first "FALSE";is.singleExon "FALSE"
chr11	transdecoder	exon	68048879	68048997	.	+	.	transcript_id "DNTX_00045183";transcript_type "protein_coding";transcript_biotype "protein_coding";exon_number "13";gene_id "XLOC_005006";gene_name "TCIRG1";class_code "n";oId "Skin-SunExposedLowerleg_00064131";is.last "FALSE";is.first "FALSE";is.singleExon "FALSE"
chr11	transdecoder	exon	68049081	68049294	.	+	.	transcript_id "DNTX_00045183";transcript_type "protein_coding";transcript_biotype "protein_coding";exon_number "14";gene_id "XLOC_005006";gene_name "TCIRG1";class_code "n";oId "Skin-SunExposedLowerleg_00064131";is.last "FALSE";is.first "FALSE";is.singleExon "FALSE"
chr11	transdecoder	exon	68049663	68049788	.	+	.	transcript_id "DNTX_00045183";transcript_type "protein_coding";transcript_biotype "protein_coding";exon_number "15";gene_id "XLOC_005006";gene_name "TCIRG1";class_code "n";oId "Skin-SunExposedLowerleg_00064131";is.last "FALSE";is.first "FALSE";is.singleExon "FALSE"
chr11	transdecoder	exon	68049962	68050066	.	+	.	transcript_id "DNTX_00045183";transcript_type "protein_coding";transcript_biotype "protein_coding";exon_number "16";gene_id "XLOC_005006";gene_name "TCIRG1";class_code "n";oId "Skin-SunExposedLowerleg_00064131";is.last "FALSE";is.first "FALSE";is.singleExon "FALSE"
chr11	transdecoder	exon	68050137	68050254	.	+	.	transcript_id "DNTX_00045183";transcript_type "protein_coding";transcript_biotype "protein_coding";exon_number "17";gene_id "XLOC_005006";gene_name "TCIRG1";class_code "n";oId "Skin-SunExposedLowerleg_00064131";is.last "FALSE";is.first "FALSE";is.singleExon "FALSE"
chr11	transdecoder	exon	68050487	68050664	.	+	.	transcript_id "DNTX_00045183";transcript_type "protein_coding";transcript_biotype "protein_coding";exon_number "18";gene_id "XLOC_005006";gene_name "TCIRG1";class_code "n";oId "Skin-SunExposedLowerleg_00064131";is.last "FALSE";is.first "FALSE";is.singleExon "FALSE"
chr11	transdecoder	exon	68050741	68050895	.	+	.	transcript_id "DNTX_00045183";transcript_type "protein_coding";transcript_biotype "protein_coding";exon_number "19";gene_id "XLOC_005006";gene_name "TCIRG1";class_code "n";oId "Skin-SunExposedLowerleg_00064131";is.last "TRUE";is.first "FALSE";is.singleExon "FALSE"
chr11	transdecoder	five_prime_UTR	68039798	68039962	.	+	.	transcript_id "DNTX_00045183";transcript_type "protein_coding";transcript_biotype "protein_coding";gene_id "XLOC_005006";gene_name "TCIRG1";class_code "n";oId "Skin-SunExposedLowerleg_00064131";is.last "FALSE";novel_exon_id "nvl_exon38368";novel_exon_type "novel_TSS";is.first "TRUE";is.singleExon "FALSE"
chr11	transdecoder	five_prime_UTR	68041268	68041388	.	+	.	transcript_id "DNTX_00045183";transcript_type "protein_coding";transcript_biotype "protein_coding";gene_id "XLOC_005006";gene_name "TCIRG1";class_code "n";oId "Skin-SunExposedLowerleg_00064131";is.last "FALSE";is.first "FALSE";is.singleExon "FALSE"
chr11	transdecoder	five_prime_UTR	68041753	68041831	.	+	.	transcript_id "DNTX_00045183";transcript_type "protein_coding";transcript_biotype "protein_coding";gene_id "XLOC_005006";gene_name "TCIRG1";class_code "n";oId "Skin-SunExposedLowerleg_00064131";is.last "FALSE";is.first "FALSE";is.singleExon "FALSE"
chr11	transdecoder	five_prime_UTR	68042643	68042863	.	+	.	transcript_id "DNTX_00045183";transcript_type "protein_coding";transcript_biotype "protein_coding";gene_id "XLOC_005006";gene_name "TCIRG1";class_code "n";oId "Skin-SunExposedLowerleg_00064131";is.last "FALSE";is.first "FALSE";is.singleExon "FALSE"
chr11	transdecoder	five_prime_UTR	68042946	68043497	.	+	.	transcript_id "DNTX_00045183";transcript_type "protein_coding";transcript_biotype "protein_coding";gene_id "XLOC_005006";gene_name "TCIRG1";class_code "n";oId "Skin-SunExposedLowerleg_00064131";is.last "FALSE";is.first "FALSE";is.singleExon "FALSE"
chr11	transdecoder	five_prime_UTR	68043571	68043588	.	+	.	transcript_id "DNTX_00045183";transcript_type "protein_coding";transcript_biotype "protein_coding";gene_id "XLOC_005006";gene_name "TCIRG1";class_code "n";oId "Skin-SunExposedLowerleg_00064131";is.last "FALSE";is.first "FALSE";is.singleExon "FALSE"
chr11	transdecoder	start_codon	68043589	68043591	.	+	0	transcript_id "DNTX_00045183";transcript_type "protein_coding";transcript_biotype "protein_coding";gene_id "XLOC_005006";gene_name "TCIRG1";class_code "n";oId "Skin-SunExposedLowerleg_00064131";is.last "FALSE";is.first "FALSE";is.singleExon "FALSE"
chr11	transdecoder	CDS	68043589	68043653	.	+	0	transcript_id "DNTX_00045183";transcript_type "protein_coding";transcript_biotype "protein_coding";gene_id "XLOC_005006";gene_name "TCIRG1";class_code "n";oId "Skin-SunExposedLowerleg_00064131";is.last "FALSE";is.first "FALSE";is.singleExon "FALSE"
chr11	transdecoder	CDS	68043814	68043907	.	+	1	transcript_id "DNTX_00045183";transcript_type "protein_coding";transcript_biotype "protein_coding";gene_id "XLOC_005006";gene_name "TCIRG1";class_code "n";oId "Skin-SunExposedLowerleg_00064131";is.last "FALSE";is.first "FALSE";is.singleExon "FALSE"
chr11	transdecoder	CDS	68044132	68044344	.	+	0	transcript_id "DNTX_00045183";transcript_type "protein_coding";transcript_biotype "protein_coding";gene_id "XLOC_005006";gene_name "TCIRG1";class_code "n";oId "Skin-SunExposedLowerleg_00064131";is.last "FALSE";is.first "FALSE";is.singleExon "FALSE"
chr11	transdecoder	CDS	68044958	68045102	.	+	0	transcript_id "DNTX_00045183";transcript_type "protein_coding";transcript_biotype "protein_coding";gene_id "XLOC_005006";gene_name "TCIRG1";class_code "n";oId "Skin-SunExposedLowerleg_00064131";is.last "FALSE";is.first "FALSE";is.singleExon "FALSE"
chr11	transdecoder	CDS	68047433	68047572	.	+	2	transcript_id "DNTX_00045183";transcript_type "protein_coding";transcript_biotype "protein_coding";gene_id "XLOC_005006";gene_name "TCIRG1";class_code "n";oId "Skin-SunExposedLowerleg_00064131";is.last "FALSE";is.first "FALSE";is.singleExon "FALSE"
chr11	transdecoder	CDS	68047647	68047804	.	+	0	transcript_id "DNTX_00045183";transcript_type "protein_coding";transcript_biotype "protein_coding";gene_id "XLOC_005006";gene_name "TCIRG1";class_code "n";oId "Skin-SunExposedLowerleg_00064131";is.last "FALSE";is.first "FALSE";is.singleExon "FALSE"
chr11	transdecoder	CDS	68047882	68047972	.	+	1	transcript_id "DNTX_00045183";transcript_type "protein_coding";transcript_biotype "protein_coding";gene_id "XLOC_005006";gene_name "TCIRG1";class_code "n";oId "Skin-SunExposedLowerleg_00064131";is.last "FALSE";is.first "FALSE";is.singleExon "FALSE"
chr11	transdecoder	CDS	68048879	68048997	.	+	0	transcript_id "DNTX_00045183";transcript_type "protein_coding";transcript_biotype "protein_coding";gene_id "XLOC_005006";gene_name "TCIRG1";class_code "n";oId "Skin-SunExposedLowerleg_00064131";is.last "FALSE";is.first "FALSE";is.singleExon "FALSE"
chr11	transdecoder	CDS	68049081	68049294	.	+	1	transcript_id "DNTX_00045183";transcript_type "protein_coding";transcript_biotype "protein_coding";gene_id "XLOC_005006";gene_name "TCIRG1";class_code "n";oId "Skin-SunExposedLowerleg_00064131";is.last "FALSE";is.first "FALSE";is.singleExon "FALSE"
chr11	transdecoder	CDS	68049663	68049788	.	+	0	transcript_id "DNTX_00045183";transcript_type "protein_coding";transcript_biotype "protein_coding";gene_id "XLOC_005006";gene_name "TCIRG1";class_code "n";oId "Skin-SunExposedLowerleg_00064131";is.last "FALSE";is.first "FALSE";is.singleExon "FALSE"
chr11	transdecoder	CDS	68049962	68050066	.	+	0	transcript_id "DNTX_00045183";transcript_type "protein_coding";transcript_biotype "protein_coding";gene_id "XLOC_005006";gene_name "TCIRG1";class_code "n";oId "Skin-SunExposedLowerleg_00064131";is.last "FALSE";is.first "FALSE";is.singleExon "FALSE"
chr11	transdecoder	CDS	68050137	68050254	.	+	0	transcript_id "DNTX_00045183";transcript_type "protein_coding";transcript_biotype "protein_coding";gene_id "XLOC_005006";gene_name "TCIRG1";class_code "n";oId "Skin-SunExposedLowerleg_00064131";is.last "FALSE";is.first "FALSE";is.singleExon "FALSE"
chr11	transdecoder	CDS	68050487	68050664	.	+	2	transcript_id "DNTX_00045183";transcript_type "protein_coding";transcript_biotype "protein_coding";gene_id "XLOC_005006";gene_name "TCIRG1";class_code "n";oId "Skin-SunExposedLowerleg_00064131";is.last "FALSE";is.first "FALSE";is.singleExon "FALSE"
chr11	transdecoder	CDS	68050741	68050816	.	+	1	transcript_id "DNTX_00045183";transcript_type "protein_coding";transcript_biotype "protein_coding";gene_id "XLOC_005006";gene_name "TCIRG1";class_code "n";oId "Skin-SunExposedLowerleg_00064131";is.last "FALSE";is.first "FALSE";is.singleExon "FALSE"
chr11	transdecoder	stop_codon	68050817	68050819	.	+	0	transcript_id "DNTX_00045183";transcript_type "protein_coding";transcript_biotype "protein_coding";gene_id "XLOC_005006";gene_name "TCIRG1";class_code "n";oId "Skin-SunExposedLowerleg_00064131";is.last "FALSE";is.first "FALSE";is.singleExon "FALSE"
chr11	transdecoder	three_prime_UTR	68050820	68050895	.	+	.	transcript_id "DNTX_00045183";transcript_type "protein_coding";transcript_biotype "protein_coding";gene_id "XLOC_005006";gene_name "TCIRG1";class_code "n";oId "Skin-SunExposedLowerleg_00064131";is.last "FALSE";is.first "FALSE";is.singleExon "FALSE"
chr11	transdecoder	transcript	68040471	68050868	.	+	.	transcript_id "DNTX_00049679";transcript_type "protein_coding";transcript_biotype "protein_coding";gene_id "XLOC_005006";gene_name "TCIRG1";class_code "n";oId "Artery-Aorta_00064124";is.last "FALSE";is.first "FALSE";is.singleExon "FALSE"
chr11	transdecoder	exon	68040471	68040959	.	+	.	transcript_id "DNTX_00049679";transcript_type "protein_coding";transcript_biotype "protein_coding";exon_number "1";gene_id "XLOC_005006";gene_name "TCIRG1";class_code "n";oId "Artery-Aorta_00064124";is.last "FALSE";novel_exon_id "nvl_exon38369";novel_exon_type "novel_TSS";is.first "TRUE";is.singleExon "FALSE"
chr11	transdecoder	exon	68041268	68041388	.	+	.	transcript_id "DNTX_00049679";transcript_type "protein_coding";transcript_biotype "protein_coding";exon_number "2";gene_id "XLOC_005006";gene_name "TCIRG1";class_code "n";oId "Artery-Aorta_00064124";is.last "FALSE";is.first "FALSE";is.singleExon "FALSE"
chr11	transdecoder	exon	68041753	68041831	.	+	.	transcript_id "DNTX_00049679";transcript_type "protein_coding";transcript_biotype "protein_coding";exon_number "3";gene_id "XLOC_005006";gene_name "TCIRG1";class_code "n";oId "Artery-Aorta_00064124";is.last "FALSE";is.first "FALSE";is.singleExon "FALSE"
chr11	transdecoder	exon	68042643	68042863	.	+	.	transcript_id "DNTX_00049679";transcript_type "protein_coding";transcript_biotype "protein_coding";exon_number "4";gene_id "XLOC_005006";gene_name "TCIRG1";class_code "n";oId "Artery-Aorta_00064124";is.last "FALSE";is.first "FALSE";is.singleExon "FALSE"
chr11	transdecoder	exon	68042946	68043497	.	+	.	transcript_id "DNTX_00049679";transcript_type "protein_coding";transcript_biotype "protein_coding";exon_number "5";gene_id "XLOC_005006";gene_name "TCIRG1";class_code "n";oId "Artery-Aorta_00064124";is.last "FALSE";is.first "FALSE";is.singleExon "FALSE"
chr11	transdecoder	exon	68043571	68043653	.	+	.	transcript_id "DNTX_00049679";transcript_type "protein_coding";transcript_biotype "protein_coding";exon_number "6";gene_id "XLOC_005006";gene_name "TCIRG1";class_code "n";oId "Artery-Aorta_00064124";is.last "FALSE";is.first "FALSE";is.singleExon "FALSE"
chr11	transdecoder	exon	68043814	68043907	.	+	.	transcript_id "DNTX_00049679";transcript_type "protein_coding";transcript_biotype "protein_coding";exon_number "7";gene_id "XLOC_005006";gene_name "TCIRG1";class_code "n";oId "Artery-Aorta_00064124";is.last "FALSE";is.first "FALSE";is.singleExon "FALSE"
chr11	transdecoder	exon	68044132	68044344	.	+	.	transcript_id "DNTX_00049679";transcript_type "protein_coding";transcript_biotype "protein_coding";exon_number "8";gene_id "XLOC_005006";gene_name "TCIRG1";class_code "n";oId "Artery-Aorta_00064124";is.last "FALSE";is.first "FALSE";is.singleExon "FALSE"
chr11	transdecoder	exon	68044958	68045102	.	+	.	transcript_id "DNTX_00049679";transcript_type "protein_coding";transcript_biotype "protein_coding";exon_number "9";gene_id "XLOC_005006";gene_name "TCIRG1";class_code "n";oId "Artery-Aorta_00064124";is.last "FALSE";is.first "FALSE";is.singleExon "FALSE"
chr11	transdecoder	exon	68047433	68047572	.	+	.	transcript_id "DNTX_00049679";transcript_type "protein_coding";transcript_biotype "protein_coding";exon_number "10";gene_id "XLOC_005006";gene_name "TCIRG1";class_code "n";oId "Artery-Aorta_00064124";is.last "FALSE";is.first "FALSE";is.singleExon "FALSE"
chr11	transdecoder	exon	68047647	68047804	.	+	.	transcript_id "DNTX_00049679";transcript_type "protein_coding";transcript_biotype "protein_coding";exon_number "11";gene_id "XLOC_005006";gene_name "TCIRG1";class_code "n";oId "Artery-Aorta_00064124";is.last "FALSE";is.first "FALSE";is.singleExon "FALSE"
chr11	transdecoder	exon	68047882	68047972	.	+	.	transcript_id "DNTX_00049679";transcript_type "protein_coding";transcript_biotype "protein_coding";exon_number "12";gene_id "XLOC_005006";gene_name "TCIRG1";class_code "n";oId "Artery-Aorta_00064124";is.last "FALSE";is.first "FALSE";is.singleExon "FALSE"
chr11	transdecoder	exon	68048879	68048997	.	+	.	transcript_id "DNTX_00049679";transcript_type "protein_coding";transcript_biotype "protein_coding";exon_number "13";gene_id "XLOC_005006";gene_name "TCIRG1";class_code "n";oId "Artery-Aorta_00064124";is.last "FALSE";is.first "FALSE";is.singleExon "FALSE"
chr11	transdecoder	exon	68049081	68049294	.	+	.	transcript_id "DNTX_00049679";transcript_type "protein_coding";transcript_biotype "protein_coding";exon_number "14";gene_id "XLOC_005006";gene_name "TCIRG1";class_code "n";oId "Artery-Aorta_00064124";is.last "FALSE";is.first "FALSE";is.singleExon "FALSE"
chr11	transdecoder	exon	68049663	68049788	.	+	.	transcript_id "DNTX_00049679";transcript_type "protein_coding";transcript_biotype "protein_coding";exon_number "15";gene_id "XLOC_005006";gene_name "TCIRG1";class_code "n";oId "Artery-Aorta_00064124";is.last "FALSE";is.first "FALSE";is.singleExon "FALSE"
chr11	transdecoder	exon	68049962	68050066	.	+	.	transcript_id "DNTX_00049679";transcript_type "protein_coding";transcript_biotype "protein_coding";exon_number "16";gene_id "XLOC_005006";gene_name "TCIRG1";class_code "n";oId "Artery-Aorta_00064124";is.last "FALSE";is.first "FALSE";is.singleExon "FALSE"
chr11	transdecoder	exon	68050137	68050254	.	+	.	transcript_id "DNTX_00049679";transcript_type "protein_coding";transcript_biotype "protein_coding";exon_number "17";gene_id "XLOC_005006";gene_name "TCIRG1";class_code "n";oId "Artery-Aorta_00064124";is.last "FALSE";is.first "FALSE";is.singleExon "FALSE"
chr11	transdecoder	exon	68050487	68050664	.	+	.	transcript_id "DNTX_00049679";transcript_type "protein_coding";transcript_biotype "protein_coding";exon_number "18";gene_id "XLOC_005006";gene_name "TCIRG1";class_code "n";oId "Artery-Aorta_00064124";is.last "FALSE";is.first "FALSE";is.singleExon "FALSE"
chr11	transdecoder	exon	68050741	68050868	.	+	.	transcript_id "DNTX_00049679";transcript_type "protein_coding";transcript_biotype "protein_coding";exon_number "19";gene_id "XLOC_005006";gene_name "TCIRG1";class_code "n";oId "Artery-Aorta_00064124";is.last "TRUE";is.first "FALSE";is.singleExon "FALSE"
chr11	transdecoder	five_prime_UTR	68040471	68040959	.	+	.	transcript_id "DNTX_00049679";transcript_type "protein_coding";transcript_biotype "protein_coding";gene_id "XLOC_005006";gene_name "TCIRG1";class_code "n";oId "Artery-Aorta_00064124";is.last "FALSE";novel_exon_id "nvl_exon38369";novel_exon_type "novel_TSS";is.first "TRUE";is.singleExon "FALSE"
chr11	transdecoder	five_prime_UTR	68041268	68041388	.	+	.	transcript_id "DNTX_00049679";transcript_type "protein_coding";transcript_biotype "protein_coding";gene_id "XLOC_005006";gene_name "TCIRG1";class_code "n";oId "Artery-Aorta_00064124";is.last "FALSE";is.first "FALSE";is.singleExon "FALSE"
chr11	transdecoder	five_prime_UTR	68041753	68041831	.	+	.	transcript_id "DNTX_00049679";transcript_type "protein_coding";transcript_biotype "protein_coding";gene_id "XLOC_005006";gene_name "TCIRG1";class_code "n";oId "Artery-Aorta_00064124";is.last "FALSE";is.first "FALSE";is.singleExon "FALSE"
chr11	transdecoder	five_prime_UTR	68042643	68042863	.	+	.	transcript_id "DNTX_00049679";transcript_type "protein_coding";transcript_biotype "protein_coding";gene_id "XLOC_005006";gene_name "TCIRG1";class_code "n";oId "Artery-Aorta_00064124";is.last "FALSE";is.first "FALSE";is.singleExon "FALSE"
chr11	transdecoder	five_prime_UTR	68042946	68043497	.	+	.	transcript_id "DNTX_00049679";transcript_type "protein_coding";transcript_biotype "protein_coding";gene_id "XLOC_005006";gene_name "TCIRG1";class_code "n";oId "Artery-Aorta_00064124";is.last "FALSE";is.first "FALSE";is.singleExon "FALSE"
chr11	transdecoder	five_prime_UTR	68043571	68043588	.	+	.	transcript_id "DNTX_00049679";transcript_type "protein_coding";transcript_biotype "protein_coding";gene_id "XLOC_005006";gene_name "TCIRG1";class_code "n";oId "Artery-Aorta_00064124";is.last "FALSE";is.first "FALSE";is.singleExon "FALSE"
chr11	transdecoder	start_codon	68043589	68043591	.	+	0	transcript_id "DNTX_00049679";transcript_type "protein_coding";transcript_biotype "protein_coding";gene_id "XLOC_005006";gene_name "TCIRG1";class_code "n";oId "Artery-Aorta_00064124";is.last "FALSE";is.first "FALSE";is.singleExon "FALSE"
chr11	transdecoder	CDS	68043589	68043653	.	+	0	transcript_id "DNTX_00049679";transcript_type "protein_coding";transcript_biotype "protein_coding";gene_id "XLOC_005006";gene_name "TCIRG1";class_code "n";oId "Artery-Aorta_00064124";is.last "FALSE";is.first "FALSE";is.singleExon "FALSE"
chr11	transdecoder	CDS	68043814	68043907	.	+	1	transcript_id "DNTX_00049679";transcript_type "protein_coding";transcript_biotype "protein_coding";gene_id "XLOC_005006";gene_name "TCIRG1";class_code "n";oId "Artery-Aorta_00064124";is.last "FALSE";is.first "FALSE";is.singleExon "FALSE"
chr11	transdecoder	CDS	68044132	68044344	.	+	0	transcript_id "DNTX_00049679";transcript_type "protein_coding";transcript_biotype "protein_coding";gene_id "XLOC_005006";gene_name "TCIRG1";class_code "n";oId "Artery-Aorta_00064124";is.last "FALSE";is.first "FALSE";is.singleExon "FALSE"
chr11	transdecoder	CDS	68044958	68045102	.	+	0	transcript_id "DNTX_00049679";transcript_type "protein_coding";transcript_biotype "protein_coding";gene_id "XLOC_005006";gene_name "TCIRG1";class_code "n";oId "Artery-Aorta_00064124";is.last "FALSE";is.first "FALSE";is.singleExon "FALSE"
chr11	transdecoder	CDS	68047433	68047572	.	+	2	transcript_id "DNTX_00049679";transcript_type "protein_coding";transcript_biotype "protein_coding";gene_id "XLOC_005006";gene_name "TCIRG1";class_code "n";oId "Artery-Aorta_00064124";is.last "FALSE";is.first "FALSE";is.singleExon "FALSE"
chr11	transdecoder	CDS	68047647	68047804	.	+	0	transcript_id "DNTX_00049679";transcript_type "protein_coding";transcript_biotype "protein_coding";gene_id "XLOC_005006";gene_name "TCIRG1";class_code "n";oId "Artery-Aorta_00064124";is.last "FALSE";is.first "FALSE";is.singleExon "FALSE"
chr11	transdecoder	CDS	68047882	68047972	.	+	1	transcript_id "DNTX_00049679";transcript_type "protein_coding";transcript_biotype "protein_coding";gene_id "XLOC_005006";gene_name "TCIRG1";class_code "n";oId "Artery-Aorta_00064124";is.last "FALSE";is.first "FALSE";is.singleExon "FALSE"
chr11	transdecoder	CDS	68048879	68048997	.	+	0	transcript_id "DNTX_00049679";transcript_type "protein_coding";transcript_biotype "protein_coding";gene_id "XLOC_005006";gene_name "TCIRG1";class_code "n";oId "Artery-Aorta_00064124";is.last "FALSE";is.first "FALSE";is.singleExon "FALSE"
chr11	transdecoder	CDS	68049081	68049294	.	+	1	transcript_id "DNTX_00049679";transcript_type "protein_coding";transcript_biotype "protein_coding";gene_id "XLOC_005006";gene_name "TCIRG1";class_code "n";oId "Artery-Aorta_00064124";is.last "FALSE";is.first "FALSE";is.singleExon "FALSE"
chr11	transdecoder	CDS	68049663	68049788	.	+	0	transcript_id "DNTX_00049679";transcript_type "protein_coding";transcript_biotype "protein_coding";gene_id "XLOC_005006";gene_name "TCIRG1";class_code "n";oId "Artery-Aorta_00064124";is.last "FALSE";is.first "FALSE";is.singleExon "FALSE"
chr11	transdecoder	CDS	68049962	68050066	.	+	0	transcript_id "DNTX_00049679";transcript_type "protein_coding";transcript_biotype "protein_coding";gene_id "XLOC_005006";gene_name "TCIRG1";class_code "n";oId "Artery-Aorta_00064124";is.last "FALSE";is.first "FALSE";is.singleExon "FALSE"
chr11	transdecoder	CDS	68050137	68050254	.	+	0	transcript_id "DNTX_00049679";transcript_type "protein_coding";transcript_biotype "protein_coding";gene_id "XLOC_005006";gene_name "TCIRG1";class_code "n";oId "Artery-Aorta_00064124";is.last "FALSE";is.first "FALSE";is.singleExon "FALSE"
chr11	transdecoder	CDS	68050487	68050664	.	+	2	transcript_id "DNTX_00049679";transcript_type "protein_coding";transcript_biotype "protein_coding";gene_id "XLOC_005006";gene_name "TCIRG1";class_code "n";oId "Artery-Aorta_00064124";is.last "FALSE";is.first "FALSE";is.singleExon "FALSE"
chr11	transdecoder	CDS	68050741	68050816	.	+	1	transcript_id "DNTX_00049679";transcript_type "protein_coding";transcript_biotype "protein_coding";gene_id "XLOC_005006";gene_name "TCIRG1";class_code "n";oId "Artery-Aorta_00064124";is.last "FALSE";is.first "FALSE";is.singleExon "FALSE"
chr11	transdecoder	stop_codon	68050817	68050819	.	+	0	transcript_id "DNTX_00049679";transcript_type "protein_coding";transcript_biotype "protein_coding";gene_id "XLOC_005006";gene_name "TCIRG1";class_code "n";oId "Artery-Aorta_00064124";is.last "FALSE";is.first "FALSE";is.singleExon "FALSE"
chr11	transdecoder	three_prime_UTR	68050820	68050868	.	+	.	transcript_id "DNTX_00049679";transcript_type "protein_coding";transcript_biotype "protein_coding";gene_id "XLOC_005006";gene_name "TCIRG1";class_code "n";oId "Artery-Aorta_00064124";is.last "FALSE";is.first "FALSE";is.singleExon "FALSE"
chr11	transdecoder	transcript	68042980	68050895	.	+	.	transcript_id "DNTX_00036456";transcript_type "protein_coding";transcript_biotype "protein_coding";gene_id "XLOC_005006";gene_name "TCIRG1";class_code "=";oId "Pancreas_00054261";is.last "FALSE";is.first "FALSE";is.singleExon "FALSE"
chr11	transdecoder	exon	68042980	68043497	.	+	.	transcript_id "DNTX_00036456";transcript_type "protein_coding";transcript_biotype "protein_coding";exon_number "1";gene_id "XLOC_005006";gene_name "TCIRG1";class_code "=";oId "Pancreas_00054261";is.last "FALSE";is.first "TRUE";is.singleExon "FALSE"
chr11	transdecoder	exon	68043571	68043653	.	+	.	transcript_id "DNTX_00036456";transcript_type "protein_coding";transcript_biotype "protein_coding";exon_number "2";gene_id "XLOC_005006";gene_name "TCIRG1";class_code "=";oId "Pancreas_00054261";is.last "FALSE";is.first "FALSE";is.singleExon "FALSE"
chr11	transdecoder	exon	68043814	68043907	.	+	.	transcript_id "DNTX_00036456";transcript_type "protein_coding";transcript_biotype "protein_coding";exon_number "3";gene_id "XLOC_005006";gene_name "TCIRG1";class_code "=";oId "Pancreas_00054261";is.last "FALSE";is.first "FALSE";is.singleExon "FALSE"
chr11	transdecoder	exon	68044132	68044344	.	+	.	transcript_id "DNTX_00036456";transcript_type "protein_coding";transcript_biotype "protein_coding";exon_number "4";gene_id "XLOC_005006";gene_name "TCIRG1";class_code "=";oId "Pancreas_00054261";is.last "FALSE";is.first "FALSE";is.singleExon "FALSE"
chr11	transdecoder	exon	68044958	68045102	.	+	.	transcript_id "DNTX_00036456";transcript_type "protein_coding";transcript_biotype "protein_coding";exon_number "5";gene_id "XLOC_005006";gene_name "TCIRG1";class_code "=";oId "Pancreas_00054261";is.last "FALSE";is.first "FALSE";is.singleExon "FALSE"
chr11	transdecoder	exon	68047433	68047572	.	+	.	transcript_id "DNTX_00036456";transcript_type "protein_coding";transcript_biotype "protein_coding";exon_number "6";gene_id "XLOC_005006";gene_name "TCIRG1";class_code "=";oId "Pancreas_00054261";is.last "FALSE";is.first "FALSE";is.singleExon "FALSE"
chr11	transdecoder	exon	68047647	68047804	.	+	.	transcript_id "DNTX_00036456";transcript_type "protein_coding";transcript_biotype "protein_coding";exon_number "7";gene_id "XLOC_005006";gene_name "TCIRG1";class_code "=";oId "Pancreas_00054261";is.last "FALSE";is.first "FALSE";is.singleExon "FALSE"
chr11	transdecoder	exon	68047882	68047972	.	+	.	transcript_id "DNTX_00036456";transcript_type "protein_coding";transcript_biotype "protein_coding";exon_number "8";gene_id "XLOC_005006";gene_name "TCIRG1";class_code "=";oId "Pancreas_00054261";is.last "FALSE";is.first "FALSE";is.singleExon "FALSE"
chr11	transdecoder	exon	68048879	68048997	.	+	.	transcript_id "DNTX_00036456";transcript_type "protein_coding";transcript_biotype "protein_coding";exon_number "9";gene_id "XLOC_005006";gene_name "TCIRG1";class_code "=";oId "Pancreas_00054261";is.last "FALSE";is.first "FALSE";is.singleExon "FALSE"
chr11	transdecoder	exon	68049081	68049294	.	+	.	transcript_id "DNTX_00036456";transcript_type "protein_coding";transcript_biotype "protein_coding";exon_number "10";gene_id "XLOC_005006";gene_name "TCIRG1";class_code "=";oId "Pancreas_00054261";is.last "FALSE";is.first "FALSE";is.singleExon "FALSE"
chr11	transdecoder	exon	68049663	68049788	.	+	.	transcript_id "DNTX_00036456";transcript_type "protein_coding";transcript_biotype "protein_coding";exon_number "11";gene_id "XLOC_005006";gene_name "TCIRG1";class_code "=";oId "Pancreas_00054261";is.last "FALSE";is.first "FALSE";is.singleExon "FALSE"
chr11	transdecoder	exon	68049962	68050066	.	+	.	transcript_id "DNTX_00036456";transcript_type "protein_coding";transcript_biotype "protein_coding";exon_number "12";gene_id "XLOC_005006";gene_name "TCIRG1";class_code "=";oId "Pancreas_00054261";is.last "FALSE";is.first "FALSE";is.singleExon "FALSE"
chr11	transdecoder	exon	68050137	68050254	.	+	.	transcript_id "DNTX_00036456";transcript_type "protein_coding";transcript_biotype "protein_coding";exon_number "13";gene_id "XLOC_005006";gene_name "TCIRG1";class_code "=";oId "Pancreas_00054261";is.last "FALSE";is.first "FALSE";is.singleExon "FALSE"
chr11	transdecoder	exon	68050487	68050664	.	+	.	transcript_id "DNTX_00036456";transcript_type "protein_coding";transcript_biotype "protein_coding";exon_number "14";gene_id "XLOC_005006";gene_name "TCIRG1";class_code "=";oId "Pancreas_00054261";is.last "FALSE";is.first "FALSE";is.singleExon "FALSE"
chr11	transdecoder	exon	68050741	68050895	.	+	.	transcript_id "DNTX_00036456";transcript_type "protein_coding";transcript_biotype "protein_coding";exon_number "15";gene_id "XLOC_005006";gene_name "TCIRG1";class_code "=";oId "Pancreas_00054261";is.last "TRUE";is.first "FALSE";is.singleExon "FALSE"
chr11	transdecoder	five_prime_UTR	68042980	68043497	.	+	.	transcript_id "DNTX_00036456";transcript_type "protein_coding";transcript_biotype "protein_coding";gene_id "XLOC_005006";gene_name "TCIRG1";class_code "=";oId "Pancreas_00054261";is.last "FALSE";is.first "TRUE";is.singleExon "FALSE"
chr11	transdecoder	five_prime_UTR	68043571	68043588	.	+	.	transcript_id "DNTX_00036456";transcript_type "protein_coding";transcript_biotype "protein_coding";gene_id "XLOC_005006";gene_name "TCIRG1";class_code "=";oId "Pancreas_00054261";is.last "FALSE";is.first "FALSE";is.singleExon "FALSE"
chr11	transdecoder	start_codon	68043589	68043591	.	+	0	transcript_id "DNTX_00036456";transcript_type "protein_coding";transcript_biotype "protein_coding";gene_id "XLOC_005006";gene_name "TCIRG1";class_code "=";oId "Pancreas_00054261";is.last "FALSE";is.first "FALSE";is.singleExon "FALSE"
chr11	transdecoder	CDS	68043589	68043653	.	+	0	transcript_id "DNTX_00036456";transcript_type "protein_coding";transcript_biotype "protein_coding";gene_id "XLOC_005006";gene_name "TCIRG1";class_code "=";oId "Pancreas_00054261";is.last "FALSE";is.first "FALSE";is.singleExon "FALSE"
chr11	transdecoder	CDS	68043814	68043907	.	+	1	transcript_id "DNTX_00036456";transcript_type "protein_coding";transcript_biotype "protein_coding";gene_id "XLOC_005006";gene_name "TCIRG1";class_code "=";oId "Pancreas_00054261";is.last "FALSE";is.first "FALSE";is.singleExon "FALSE"
chr11	transdecoder	CDS	68044132	68044344	.	+	0	transcript_id "DNTX_00036456";transcript_type "protein_coding";transcript_biotype "protein_coding";gene_id "XLOC_005006";gene_name "TCIRG1";class_code "=";oId "Pancreas_00054261";is.last "FALSE";is.first "FALSE";is.singleExon "FALSE"
chr11	transdecoder	CDS	68044958	68045102	.	+	0	transcript_id "DNTX_00036456";transcript_type "protein_coding";transcript_biotype "protein_coding";gene_id "XLOC_005006";gene_name "TCIRG1";class_code "=";oId "Pancreas_00054261";is.last "FALSE";is.first "FALSE";is.singleExon "FALSE"
chr11	transdecoder	CDS	68047433	68047572	.	+	2	transcript_id "DNTX_00036456";transcript_type "protein_coding";transcript_biotype "protein_coding";gene_id "XLOC_005006";gene_name "TCIRG1";class_code "=";oId "Pancreas_00054261";is.last "FALSE";is.first "FALSE";is.singleExon "FALSE"
chr11	transdecoder	CDS	68047647	68047804	.	+	0	transcript_id "DNTX_00036456";transcript_type "protein_coding";transcript_biotype "protein_coding";gene_id "XLOC_005006";gene_name "TCIRG1";class_code "=";oId "Pancreas_00054261";is.last "FALSE";is.first "FALSE";is.singleExon "FALSE"
chr11	transdecoder	CDS	68047882	68047972	.	+	1	transcript_id "DNTX_00036456";transcript_type "protein_coding";transcript_biotype "protein_coding";gene_id "XLOC_005006";gene_name "TCIRG1";class_code "=";oId "Pancreas_00054261";is.last "FALSE";is.first "FALSE";is.singleExon "FALSE"
chr11	transdecoder	CDS	68048879	68048997	.	+	0	transcript_id "DNTX_00036456";transcript_type "protein_coding";transcript_biotype "protein_coding";gene_id "XLOC_005006";gene_name "TCIRG1";class_code "=";oId "Pancreas_00054261";is.last "FALSE";is.first "FALSE";is.singleExon "FALSE"
chr11	transdecoder	CDS	68049081	68049294	.	+	1	transcript_id "DNTX_00036456";transcript_type "protein_coding";transcript_biotype "protein_coding";gene_id "XLOC_005006";gene_name "TCIRG1";class_code "=";oId "Pancreas_00054261";is.last "FALSE";is.first "FALSE";is.singleExon "FALSE"
chr11	transdecoder	CDS	68049663	68049788	.	+	0	transcript_id "DNTX_00036456";transcript_type "protein_coding";transcript_biotype "protein_coding";gene_id "XLOC_005006";gene_name "TCIRG1";class_code "=";oId "Pancreas_00054261";is.last "FALSE";is.first "FALSE";is.singleExon "FALSE"
chr11	transdecoder	CDS	68049962	68050066	.	+	0	transcript_id "DNTX_00036456";transcript_type "protein_coding";transcript_biotype "protein_coding";gene_id "XLOC_005006";gene_name "TCIRG1";class_code "=";oId "Pancreas_00054261";is.last "FALSE";is.first "FALSE";is.singleExon "FALSE"
chr11	transdecoder	CDS	68050137	68050254	.	+	0	transcript_id "DNTX_00036456";transcript_type "protein_coding";transcript_biotype "protein_coding";gene_id "XLOC_005006";gene_name "TCIRG1";class_code "=";oId "Pancreas_00054261";is.last "FALSE";is.first "FALSE";is.singleExon "FALSE"
chr11	transdecoder	CDS	68050487	68050664	.	+	2	transcript_id "DNTX_00036456";transcript_type "protein_coding";transcript_biotype "protein_coding";gene_id "XLOC_005006";gene_name "TCIRG1";class_code "=";oId "Pancreas_00054261";is.last "FALSE";is.first "FALSE";is.singleExon "FALSE"
chr11	transdecoder	CDS	68050741	68050816	.	+	1	transcript_id "DNTX_00036456";transcript_type "protein_coding";transcript_biotype "protein_coding";gene_id "XLOC_005006";gene_name "TCIRG1";class_code "=";oId "Pancreas_00054261";is.last "FALSE";is.first "FALSE";is.singleExon "FALSE"
chr11	transdecoder	stop_codon	68050817	68050819	.	+	0	transcript_id "DNTX_00036456";transcript_type "protein_coding";transcript_biotype "protein_coding";gene_id "XLOC_005006";gene_name "TCIRG1";class_code "=";oId "Pancreas_00054261";is.last "FALSE";is.first "FALSE";is.singleExon "FALSE"
chr11	transdecoder	three_prime_UTR	68050820	68050895	.	+	.	transcript_id "DNTX_00036456";transcript_type "protein_coding";transcript_biotype "protein_coding";gene_id "XLOC_005006";gene_name "TCIRG1";class_code "=";oId "Pancreas_00054261";is.last "FALSE";is.first "FALSE";is.singleExon "FALSE"
chr11	StringTie	transcript	68043323	68044235	.	+	.	transcript_id "DNTX_00036457";transcript_type "noncoding";transcript_biotype "noncoding";gene_id "XLOC_005006";gene_name "TCIRG1";class_code "=";oId "Pancreas_00054262";is.last "FALSE";is.first "FALSE";is.singleExon "FALSE"
chr11	StringTie	exon	68043323	68043653	.	+	.	transcript_id "DNTX_00036457";transcript_type "noncoding";transcript_biotype "noncoding";exon_number "1";gene_id "XLOC_005006";gene_name "TCIRG1";class_code "=";oId "Pancreas_00054262";is.last "FALSE";is.first "TRUE";is.singleExon "FALSE"
chr11	StringTie	exon	68043814	68043907	.	+	.	transcript_id "DNTX_00036457";transcript_type "noncoding";transcript_biotype "noncoding";exon_number "2";gene_id "XLOC_005006";gene_name "TCIRG1";class_code "=";oId "Pancreas_00054262";is.last "FALSE";is.first "FALSE";is.singleExon "FALSE"
chr11	StringTie	exon	68044132	68044235	.	+	.	transcript_id "DNTX_00036457";transcript_type "noncoding";transcript_biotype "noncoding";exon_number "3";gene_id "XLOC_005006";gene_name "TCIRG1";class_code "=";oId "Pancreas_00054262";is.last "TRUE";is.first "FALSE";is.singleExon "FALSE"
chr11	transdecoder	transcript	68043789	68050878	.	+	.	transcript_id "DNTX_00043159";transcript_type "protein_coding";transcript_biotype "protein_coding";gene_id "XLOC_005006";gene_name "TCIRG1";class_code "=";oId "WholeBlood_00048556";is.last "FALSE";is.first "FALSE";is.singleExon "FALSE"
chr11	transdecoder	exon	68043789	68043907	.	+	.	transcript_id "DNTX_00043159";transcript_type "protein_coding";transcript_biotype "protein_coding";exon_number "1";gene_id "XLOC_005006";gene_name "TCIRG1";class_code "=";oId "WholeBlood_00048556";is.last "FALSE";is.first "TRUE";is.singleExon "FALSE"
chr11	transdecoder	exon	68044132	68044344	.	+	.	transcript_id "DNTX_00043159";transcript_type "protein_coding";transcript_biotype "protein_coding";exon_number "2";gene_id "XLOC_005006";gene_name "TCIRG1";class_code "=";oId "WholeBlood_00048556";is.last "FALSE";is.first "FALSE";is.singleExon "FALSE"
chr11	transdecoder	exon	68044958	68045102	.	+	.	transcript_id "DNTX_00043159";transcript_type "protein_coding";transcript_biotype "protein_coding";exon_number "3";gene_id "XLOC_005006";gene_name "TCIRG1";class_code "=";oId "WholeBlood_00048556";is.last "FALSE";is.first "FALSE";is.singleExon "FALSE"
chr11	transdecoder	exon	68047433	68047572	.	+	.	transcript_id "DNTX_00043159";transcript_type "protein_coding";transcript_biotype "protein_coding";exon_number "4";gene_id "XLOC_005006";gene_name "TCIRG1";class_code "=";oId "WholeBlood_00048556";is.last "FALSE";is.first "FALSE";is.singleExon "FALSE"
chr11	transdecoder	exon	68047647	68047804	.	+	.	transcript_id "DNTX_00043159";transcript_type "protein_coding";transcript_biotype "protein_coding";exon_number "5";gene_id "XLOC_005006";gene_name "TCIRG1";class_code "=";oId "WholeBlood_00048556";is.last "FALSE";is.first "FALSE";is.singleExon "FALSE"
chr11	transdecoder	exon	68047882	68047972	.	+	.	transcript_id "DNTX_00043159";transcript_type "protein_coding";transcript_biotype "protein_coding";exon_number "6";gene_id "XLOC_005006";gene_name "TCIRG1";class_code "=";oId "WholeBlood_00048556";is.last "FALSE";is.first "FALSE";is.singleExon "FALSE"
chr11	transdecoder	exon	68048879	68048997	.	+	.	transcript_id "DNTX_00043159";transcript_type "protein_coding";transcript_biotype "protein_coding";exon_number "7";gene_id "XLOC_005006";gene_name "TCIRG1";class_code "=";oId "WholeBlood_00048556";is.last "FALSE";is.first "FALSE";is.singleExon "FALSE"
chr11	transdecoder	exon	68049081	68049294	.	+	.	transcript_id "DNTX_00043159";transcript_type "protein_coding";transcript_biotype "protein_coding";exon_number "8";gene_id "XLOC_005006";gene_name "TCIRG1";class_code "=";oId "WholeBlood_00048556";is.last "FALSE";is.first "FALSE";is.singleExon "FALSE"
chr11	transdecoder	exon	68049663	68049788	.	+	.	transcript_id "DNTX_00043159";transcript_type "protein_coding";transcript_biotype "protein_coding";exon_number "9";gene_id "XLOC_005006";gene_name "TCIRG1";class_code "=";oId "WholeBlood_00048556";is.last "FALSE";is.first "FALSE";is.singleExon "FALSE"
chr11	transdecoder	exon	68049962	68050066	.	+	.	transcript_id "DNTX_00043159";transcript_type "protein_coding";transcript_biotype "protein_coding";exon_number "10";gene_id "XLOC_005006";gene_name "TCIRG1";class_code "=";oId "WholeBlood_00048556";is.last "FALSE";is.first "FALSE";is.singleExon "FALSE"
chr11	transdecoder	exon	68050137	68050254	.	+	.	transcript_id "DNTX_00043159";transcript_type "protein_coding";transcript_biotype "protein_coding";exon_number "11";gene_id "XLOC_005006";gene_name "TCIRG1";class_code "=";oId "WholeBlood_00048556";is.last "FALSE";is.first "FALSE";is.singleExon "FALSE"
chr11	transdecoder	exon	68050487	68050664	.	+	.	transcript_id "DNTX_00043159";transcript_type "protein_coding";transcript_biotype "protein_coding";exon_number "12";gene_id "XLOC_005006";gene_name "TCIRG1";class_code "=";oId "WholeBlood_00048556";is.last "FALSE";is.first "FALSE";is.singleExon "FALSE"
chr11	transdecoder	exon	68050741	68050878	.	+	.	transcript_id "DNTX_00043159";transcript_type "protein_coding";transcript_biotype "protein_coding";exon_number "13";gene_id "XLOC_005006";gene_name "TCIRG1";class_code "=";oId "WholeBlood_00048556";is.last "TRUE";is.first "FALSE";is.singleExon "FALSE"
chr11	transdecoder	five_prime_UTR	68043789	68043907	.	+	.	transcript_id "DNTX_00043159";transcript_type "protein_coding";transcript_biotype "protein_coding";gene_id "XLOC_005006";gene_name "TCIRG1";class_code "=";oId "WholeBlood_00048556";is.last "FALSE";is.first "TRUE";is.singleExon "FALSE"
chr11	transdecoder	five_prime_UTR	68044132	68044218	.	+	.	transcript_id "DNTX_00043159";transcript_type "protein_coding";transcript_biotype "protein_coding";gene_id "XLOC_005006";gene_name "TCIRG1";class_code "=";oId "WholeBlood_00048556";is.last "FALSE";is.first "FALSE";is.singleExon "FALSE"
chr11	transdecoder	start_codon	68044219	68044221	.	+	0	transcript_id "DNTX_00043159";transcript_type "protein_coding";transcript_biotype "protein_coding";gene_id "XLOC_005006";gene_name "TCIRG1";class_code "=";oId "WholeBlood_00048556";is.last "FALSE";is.first "FALSE";is.singleExon "FALSE"
chr11	transdecoder	CDS	68044219	68044344	.	+	0	transcript_id "DNTX_00043159";transcript_type "protein_coding";transcript_biotype "protein_coding";gene_id "XLOC_005006";gene_name "TCIRG1";class_code "=";oId "WholeBlood_00048556";is.last "FALSE";is.first "FALSE";is.singleExon "FALSE"
chr11	transdecoder	CDS	68044958	68045102	.	+	0	transcript_id "DNTX_00043159";transcript_type "protein_coding";transcript_biotype "protein_coding";gene_id "XLOC_005006";gene_name "TCIRG1";class_code "=";oId "WholeBlood_00048556";is.last "FALSE";is.first "FALSE";is.singleExon "FALSE"
chr11	transdecoder	CDS	68047433	68047572	.	+	2	transcript_id "DNTX_00043159";transcript_type "protein_coding";transcript_biotype "protein_coding";gene_id "XLOC_005006";gene_name "TCIRG1";class_code "=";oId "WholeBlood_00048556";is.last "FALSE";is.first "FALSE";is.singleExon "FALSE"
chr11	transdecoder	CDS	68047647	68047804	.	+	0	transcript_id "DNTX_00043159";transcript_type "protein_coding";transcript_biotype "protein_coding";gene_id "XLOC_005006";gene_name "TCIRG1";class_code "=";oId "WholeBlood_00048556";is.last "FALSE";is.first "FALSE";is.singleExon "FALSE"
chr11	transdecoder	CDS	68047882	68047972	.	+	1	transcript_id "DNTX_00043159";transcript_type "protein_coding";transcript_biotype "protein_coding";gene_id "XLOC_005006";gene_name "TCIRG1";class_code "=";oId "WholeBlood_00048556";is.last "FALSE";is.first "FALSE";is.singleExon "FALSE"
chr11	transdecoder	CDS	68048879	68048997	.	+	0	transcript_id "DNTX_00043159";transcript_type "protein_coding";transcript_biotype "protein_coding";gene_id "XLOC_005006";gene_name "TCIRG1";class_code "=";oId "WholeBlood_00048556";is.last "FALSE";is.first "FALSE";is.singleExon "FALSE"
chr11	transdecoder	CDS	68049081	68049294	.	+	1	transcript_id "DNTX_00043159";transcript_type "protein_coding";transcript_biotype "protein_coding";gene_id "XLOC_005006";gene_name "TCIRG1";class_code "=";oId "WholeBlood_00048556";is.last "FALSE";is.first "FALSE";is.singleExon "FALSE"
chr11	transdecoder	CDS	68049663	68049788	.	+	0	transcript_id "DNTX_00043159";transcript_type "protein_coding";transcript_biotype "protein_coding";gene_id "XLOC_005006";gene_name "TCIRG1";class_code "=";oId "WholeBlood_00048556";is.last "FALSE";is.first "FALSE";is.singleExon "FALSE"
chr11	transdecoder	CDS	68049962	68050066	.	+	0	transcript_id "DNTX_00043159";transcript_type "protein_coding";transcript_biotype "protein_coding";gene_id "XLOC_005006";gene_name "TCIRG1";class_code "=";oId "WholeBlood_00048556";is.last "FALSE";is.first "FALSE";is.singleExon "FALSE"
chr11	transdecoder	CDS	68050137	68050254	.	+	0	transcript_id "DNTX_00043159";transcript_type "protein_coding";transcript_biotype "protein_coding";gene_id "XLOC_005006";gene_name "TCIRG1";class_code "=";oId "WholeBlood_00048556";is.last "FALSE";is.first "FALSE";is.singleExon "FALSE"
chr11	transdecoder	CDS	68050487	68050664	.	+	2	transcript_id "DNTX_00043159";transcript_type "protein_coding";transcript_biotype "protein_coding";gene_id "XLOC_005006";gene_name "TCIRG1";class_code "=";oId "WholeBlood_00048556";is.last "FALSE";is.first "FALSE";is.singleExon "FALSE"
chr11	transdecoder	CDS	68050741	68050816	.	+	1	transcript_id "DNTX_00043159";transcript_type "protein_coding";transcript_biotype "protein_coding";gene_id "XLOC_005006";gene_name "TCIRG1";class_code "=";oId "WholeBlood_00048556";is.last "FALSE";is.first "FALSE";is.singleExon "FALSE"
chr11	transdecoder	stop_codon	68050817	68050819	.	+	0	transcript_id "DNTX_00043159";transcript_type "protein_coding";transcript_biotype "protein_coding";gene_id "XLOC_005006";gene_name "TCIRG1";class_code "=";oId "WholeBlood_00048556";is.last "FALSE";is.first "FALSE";is.singleExon "FALSE"
chr11	transdecoder	three_prime_UTR	68050820	68050878	.	+	.	transcript_id "DNTX_00043159";transcript_type "protein_coding";transcript_biotype "protein_coding";gene_id "XLOC_005006";gene_name "TCIRG1";class_code "=";oId "WholeBlood_00048556";is.last "FALSE";is.first "FALSE";is.singleExon "FALSE"
chr11	transdecoder	transcript	68044289	68050868	.	+	.	transcript_id "DNTX_00036458";transcript_type "protein_coding";transcript_biotype "protein_coding";gene_id "XLOC_005006";gene_name "TCIRG1";class_code "=";oId "Pancreas_00054264";is.last "FALSE";is.first "FALSE";is.singleExon "FALSE"
chr11	transdecoder	exon	68044289	68044344	.	+	.	transcript_id "DNTX_00036458";transcript_type "protein_coding";transcript_biotype "protein_coding";exon_number "1";gene_id "XLOC_005006";gene_name "TCIRG1";class_code "=";oId "Pancreas_00054264";is.last "FALSE";is.first "TRUE";is.singleExon "FALSE"
chr11	transdecoder	exon	68044958	68045102	.	+	.	transcript_id "DNTX_00036458";transcript_type "protein_coding";transcript_biotype "protein_coding";exon_number "2";gene_id "XLOC_005006";gene_name "TCIRG1";class_code "=";oId "Pancreas_00054264";is.last "FALSE";is.first "FALSE";is.singleExon "FALSE"
chr11	transdecoder	exon	68047433	68047572	.	+	.	transcript_id "DNTX_00036458";transcript_type "protein_coding";transcript_biotype "protein_coding";exon_number "3";gene_id "XLOC_005006";gene_name "TCIRG1";class_code "=";oId "Pancreas_00054264";is.last "FALSE";is.first "FALSE";is.singleExon "FALSE"
chr11	transdecoder	exon	68047647	68047972	.	+	.	transcript_id "DNTX_00036458";transcript_type "protein_coding";transcript_biotype "protein_coding";exon_number "4";gene_id "XLOC_005006";gene_name "TCIRG1";class_code "=";oId "Pancreas_00054264";is.last "FALSE";is.first "FALSE";is.singleExon "FALSE"
chr11	transdecoder	exon	68048879	68048997	.	+	.	transcript_id "DNTX_00036458";transcript_type "protein_coding";transcript_biotype "protein_coding";exon_number "5";gene_id "XLOC_005006";gene_name "TCIRG1";class_code "=";oId "Pancreas_00054264";is.last "FALSE";is.first "FALSE";is.singleExon "FALSE"
chr11	transdecoder	exon	68049081	68049294	.	+	.	transcript_id "DNTX_00036458";transcript_type "protein_coding";transcript_biotype "protein_coding";exon_number "6";gene_id "XLOC_005006";gene_name "TCIRG1";class_code "=";oId "Pancreas_00054264";is.last "FALSE";is.first "FALSE";is.singleExon "FALSE"
chr11	transdecoder	exon	68049663	68049788	.	+	.	transcript_id "DNTX_00036458";transcript_type "protein_coding";transcript_biotype "protein_coding";exon_number "7";gene_id "XLOC_005006";gene_name "TCIRG1";class_code "=";oId "Pancreas_00054264";is.last "FALSE";is.first "FALSE";is.singleExon "FALSE"
chr11	transdecoder	exon	68049962	68050066	.	+	.	transcript_id "DNTX_00036458";transcript_type "protein_coding";transcript_biotype "protein_coding";exon_number "8";gene_id "XLOC_005006";gene_name "TCIRG1";class_code "=";oId "Pancreas_00054264";is.last "FALSE";is.first "FALSE";is.singleExon "FALSE"
chr11	transdecoder	exon	68050137	68050254	.	+	.	transcript_id "DNTX_00036458";transcript_type "protein_coding";transcript_biotype "protein_coding";exon_number "9";gene_id "XLOC_005006";gene_name "TCIRG1";class_code "=";oId "Pancreas_00054264";is.last "FALSE";is.first "FALSE";is.singleExon "FALSE"
chr11	transdecoder	exon	68050487	68050664	.	+	.	transcript_id "DNTX_00036458";transcript_type "protein_coding";transcript_biotype "protein_coding";exon_number "10";gene_id "XLOC_005006";gene_name "TCIRG1";class_code "=";oId "Pancreas_00054264";is.last "FALSE";is.first "FALSE";is.singleExon "FALSE"
chr11	transdecoder	exon	68050741	68050868	.	+	.	transcript_id "DNTX_00036458";transcript_type "protein_coding";transcript_biotype "protein_coding";exon_number "11";gene_id "XLOC_005006";gene_name "TCIRG1";class_code "=";oId "Pancreas_00054264";is.last "TRUE";is.first "FALSE";is.singleExon "FALSE"
chr11	transdecoder	start_codon	68044290	68044292	.	+	0	transcript_id "DNTX_00036458";transcript_type "protein_coding";transcript_biotype "protein_coding";gene_id "XLOC_005006";gene_name "TCIRG1";class_code "=";oId "Pancreas_00054264";is.last "FALSE";is.first "FALSE";is.singleExon "FALSE"
chr11	transdecoder	CDS	68044290	68044344	.	+	0	transcript_id "DNTX_00036458";transcript_type "protein_coding";transcript_biotype "protein_coding";gene_id "XLOC_005006";gene_name "TCIRG1";class_code "=";oId "Pancreas_00054264";is.last "FALSE";is.first "FALSE";is.singleExon "FALSE"
chr11	transdecoder	CDS	68044958	68045102	.	+	2	transcript_id "DNTX_00036458";transcript_type "protein_coding";transcript_biotype "protein_coding";gene_id "XLOC_005006";gene_name "TCIRG1";class_code "=";oId "Pancreas_00054264";is.last "FALSE";is.first "FALSE";is.singleExon "FALSE"
chr11	transdecoder	CDS	68047433	68047572	.	+	1	transcript_id "DNTX_00036458";transcript_type "protein_coding";transcript_biotype "protein_coding";gene_id "XLOC_005006";gene_name "TCIRG1";class_code "=";oId "Pancreas_00054264";is.last "FALSE";is.first "FALSE";is.singleExon "FALSE"
chr11	transdecoder	CDS	68047647	68047972	.	+	2	transcript_id "DNTX_00036458";transcript_type "protein_coding";transcript_biotype "protein_coding";gene_id "XLOC_005006";gene_name "TCIRG1";class_code "=";oId "Pancreas_00054264";is.last "FALSE";is.first "FALSE";is.singleExon "FALSE"
chr11	transdecoder	CDS	68048879	68048997	.	+	0	transcript_id "DNTX_00036458";transcript_type "protein_coding";transcript_biotype "protein_coding";gene_id "XLOC_005006";gene_name "TCIRG1";class_code "=";oId "Pancreas_00054264";is.last "FALSE";is.first "FALSE";is.singleExon "FALSE"
chr11	transdecoder	CDS	68049081	68049294	.	+	1	transcript_id "DNTX_00036458";transcript_type "protein_coding";transcript_biotype "protein_coding";gene_id "XLOC_005006";gene_name "TCIRG1";class_code "=";oId "Pancreas_00054264";is.last "FALSE";is.first "FALSE";is.singleExon "FALSE"
chr11	transdecoder	CDS	68049663	68049788	.	+	0	transcript_id "DNTX_00036458";transcript_type "protein_coding";transcript_biotype "protein_coding";gene_id "XLOC_005006";gene_name "TCIRG1";class_code "=";oId "Pancreas_00054264";is.last "FALSE";is.first "FALSE";is.singleExon "FALSE"
chr11	transdecoder	CDS	68049962	68050066	.	+	0	transcript_id "DNTX_00036458";transcript_type "protein_coding";transcript_biotype "protein_coding";gene_id "XLOC_005006";gene_name "TCIRG1";class_code "=";oId "Pancreas_00054264";is.last "FALSE";is.first "FALSE";is.singleExon "FALSE"
chr11	transdecoder	CDS	68050137	68050254	.	+	0	transcript_id "DNTX_00036458";transcript_type "protein_coding";transcript_biotype "protein_coding";gene_id "XLOC_005006";gene_name "TCIRG1";class_code "=";oId "Pancreas_00054264";is.last "FALSE";is.first "FALSE";is.singleExon "FALSE"
chr11	transdecoder	CDS	68050487	68050664	.	+	2	transcript_id "DNTX_00036458";transcript_type "protein_coding";transcript_biotype "protein_coding";gene_id "XLOC_005006";gene_name "TCIRG1";class_code "=";oId "Pancreas_00054264";is.last "FALSE";is.first "FALSE";is.singleExon "FALSE"
chr11	transdecoder	CDS	68050741	68050816	.	+	1	transcript_id "DNTX_00036458";transcript_type "protein_coding";transcript_biotype "protein_coding";gene_id "XLOC_005006";gene_name "TCIRG1";class_code "=";oId "Pancreas_00054264";is.last "FALSE";is.first "FALSE";is.singleExon "FALSE"
chr11	transdecoder	stop_codon	68050817	68050819	.	+	0	transcript_id "DNTX_00036458";transcript_type "protein_coding";transcript_biotype "protein_coding";gene_id "XLOC_005006";gene_name "TCIRG1";class_code "=";oId "Pancreas_00054264";is.last "FALSE";is.first "FALSE";is.singleExon "FALSE"
chr11	transdecoder	three_prime_UTR	68050820	68050868	.	+	.	transcript_id "DNTX_00036458";transcript_type "protein_coding";transcript_biotype "protein_coding";gene_id "XLOC_005006";gene_name "TCIRG1";class_code "=";oId "Pancreas_00054264";is.last "FALSE";is.first "FALSE";is.singleExon "FALSE"
chr11	transdecoder	transcript	68047474	68048332	.	+	.	transcript_id "DNTX_00036460";transcript_type "protein_coding";transcript_biotype "protein_coding";gene_id "XLOC_005006";gene_name "TCIRG1";class_code "=";oId "Pancreas_00054266";is.last "FALSE";is.first "FALSE";is.singleExon "FALSE"
chr11	transdecoder	exon	68047474	68047572	.	+	.	transcript_id "DNTX_00036460";transcript_type "protein_coding";transcript_biotype "protein_coding";exon_number "1";gene_id "XLOC_005006";gene_name "TCIRG1";class_code "=";oId "Pancreas_00054266";is.last "FALSE";is.first "TRUE";is.singleExon "FALSE"
chr11	transdecoder	exon	68047647	68047804	.	+	.	transcript_id "DNTX_00036460";transcript_type "protein_coding";transcript_biotype "protein_coding";exon_number "2";gene_id "XLOC_005006";gene_name "TCIRG1";class_code "=";oId "Pancreas_00054266";is.last "FALSE";is.first "FALSE";is.singleExon "FALSE"
chr11	transdecoder	exon	68047882	68048332	.	+	.	transcript_id "DNTX_00036460";transcript_type "protein_coding";transcript_biotype "protein_coding";exon_number "3";gene_id "XLOC_005006";gene_name "TCIRG1";class_code "=";oId "Pancreas_00054266";is.last "TRUE";is.first "FALSE";is.singleExon "FALSE"
chr11	transdecoder	start_codon	68047474	68047476	.	+	0	transcript_id "DNTX_00036460";transcript_type "protein_coding";transcript_biotype "protein_coding";gene_id "XLOC_005006";gene_name "TCIRG1";class_code "=";oId "Pancreas_00054266";is.last "FALSE";is.first "FALSE";is.singleExon "FALSE"
chr11	transdecoder	CDS	68047474	68047572	.	+	0	transcript_id "DNTX_00036460";transcript_type "protein_coding";transcript_biotype "protein_coding";gene_id "XLOC_005006";gene_name "TCIRG1";class_code "=";oId "Pancreas_00054266";is.last "FALSE";is.first "TRUE";is.singleExon "FALSE"
chr11	transdecoder	CDS	68047647	68047804	.	+	0	transcript_id "DNTX_00036460";transcript_type "protein_coding";transcript_biotype "protein_coding";gene_id "XLOC_005006";gene_name "TCIRG1";class_code "=";oId "Pancreas_00054266";is.last "FALSE";is.first "FALSE";is.singleExon "FALSE"
chr11	transdecoder	CDS	68047882	68048194	.	+	1	transcript_id "DNTX_00036460";transcript_type "protein_coding";transcript_biotype "protein_coding";gene_id "XLOC_005006";gene_name "TCIRG1";class_code "=";oId "Pancreas_00054266";is.last "FALSE";is.first "FALSE";is.singleExon "FALSE"
chr11	transdecoder	stop_codon	68048195	68048197	.	+	0	transcript_id "DNTX_00036460";transcript_type "protein_coding";transcript_biotype "protein_coding";gene_id "XLOC_005006";gene_name "TCIRG1";class_code "=";oId "Pancreas_00054266";is.last "FALSE";is.first "FALSE";is.singleExon "FALSE"
chr11	transdecoder	three_prime_UTR	68048198	68048332	.	+	.	transcript_id "DNTX_00036460";transcript_type "protein_coding";transcript_biotype "protein_coding";gene_id "XLOC_005006";gene_name "TCIRG1";class_code "=";oId "Pancreas_00054266";is.last "FALSE";is.first "FALSE";is.singleExon "FALSE"
chr11	StringTie	transcript	68049148	68050220	.	+	.	transcript_id "DNTX_00036461";transcript_type "noncoding";transcript_biotype "noncoding";gene_id "XLOC_005006";gene_name "TCIRG1";class_code "=";oId "Pancreas_00054267";is.last "FALSE";is.first "FALSE";is.singleExon "FALSE"
chr11	StringTie	exon	68049148	68049788	.	+	.	transcript_id "DNTX_00036461";transcript_type "noncoding";transcript_biotype "noncoding";exon_number "1";gene_id "XLOC_005006";gene_name "TCIRG1";class_code "=";oId "Pancreas_00054267";is.last "FALSE";is.first "TRUE";is.singleExon "FALSE"
chr11	StringTie	exon	68049962	68050066	.	+	.	transcript_id "DNTX_00036461";transcript_type "noncoding";transcript_biotype "noncoding";exon_number "2";gene_id "XLOC_005006";gene_name "TCIRG1";class_code "=";oId "Pancreas_00054267";is.last "FALSE";is.first "FALSE";is.singleExon "FALSE"
chr11	StringTie	exon	68050137	68050220	.	+	.	transcript_id "DNTX_00036461";transcript_type "noncoding";transcript_biotype "noncoding";exon_number "3";gene_id "XLOC_005006";gene_name "TCIRG1";class_code "=";oId "Pancreas_00054267";is.last "TRUE";is.first "FALSE";is.singleExon "FALSE"
chr11	StringTie	transcript	68050053	68050647	.	+	.	transcript_id "DNTX_00036462";transcript_type "noncoding";transcript_biotype "noncoding";gene_id "XLOC_005006";gene_name "TCIRG1";class_code "=";oId "Pancreas_00054269";is.last "FALSE";is.first "FALSE";is.singleExon "FALSE"
chr11	StringTie	exon	68050053	68050066	.	+	.	transcript_id "DNTX_00036462";transcript_type "noncoding";transcript_biotype "noncoding";exon_number "1";gene_id "XLOC_005006";gene_name "TCIRG1";class_code "=";oId "Pancreas_00054269";is.last "FALSE";is.first "TRUE";is.singleExon "FALSE"
chr11	StringTie	exon	68050137	68050647	.	+	.	transcript_id "DNTX_00036462";transcript_type "noncoding";transcript_biotype "noncoding";exon_number "2";gene_id "XLOC_005006";gene_name "TCIRG1";class_code "=";oId "Pancreas_00054269";is.last "TRUE";is.first "FALSE";is.singleExon "FALSE"
chr11	StringTie	transcript	68050283	68050821	.	+	.	transcript_id "DNTX_00036463";transcript_type "noncoding";transcript_biotype "noncoding";gene_id "XLOC_005006";gene_name "TCIRG1";class_code "=";oId "Pancreas_00064053";is.last "FALSE";is.first "FALSE";is.singleExon "FALSE"
chr11	StringTie	exon	68050283	68050424	.	+	.	transcript_id "DNTX_00036463";transcript_type "noncoding";transcript_biotype "noncoding";exon_number "1";gene_id "XLOC_005006";gene_name "TCIRG1";class_code "=";oId "Pancreas_00064053";is.last "FALSE";is.first "TRUE";is.singleExon "FALSE"
chr11	StringTie	exon	68050741	68050821	.	+	.	transcript_id "DNTX_00036463";transcript_type "noncoding";transcript_biotype "noncoding";exon_number "2";gene_id "XLOC_005006";gene_name "TCIRG1";class_code "=";oId "Pancreas_00064053";is.last "TRUE";is.first "FALSE";is.singleExon "FALSE"
chr11	transdecoder	transcript	68050499	68050890	.	+	.	transcript_id "DNTX_00046217";transcript_type "protein_coding";transcript_biotype "protein_coding";gene_id "XLOC_005006";gene_name "TCIRG1";class_code "c";oId "Cornea_Adult.Tissue_00123863";is.last "FALSE";is.first "FALSE";is.singleExon "FALSE"
chr11	transdecoder	exon	68050499	68050664	.	+	.	transcript_id "DNTX_00046217";transcript_type "protein_coding";transcript_biotype "protein_coding";exon_number "1";gene_id "XLOC_005006";gene_name "TCIRG1";class_code "c";oId "Cornea_Adult.Tissue_00123863";is.last "FALSE";novel_exon_id "nvl_exon38370";novel_exon_type "novel_TSS";is.first "TRUE";is.singleExon "FALSE"
chr11	transdecoder	exon	68050741	68050890	.	+	.	transcript_id "DNTX_00046217";transcript_type "protein_coding";transcript_biotype "protein_coding";exon_number "2";gene_id "XLOC_005006";gene_name "TCIRG1";class_code "c";oId "Cornea_Adult.Tissue_00123863";is.last "TRUE";novel_exon_id "nvl_exon38371";novel_exon_type "novel_TES";is.first "FALSE";is.singleExon "FALSE"
chr11	transdecoder	start_codon	68050501	68050503	.	+	0	transcript_id "DNTX_00046217";transcript_type "protein_coding";transcript_biotype "protein_coding";gene_id "XLOC_005006";gene_name "TCIRG1";class_code "c";oId "Cornea_Adult.Tissue_00123863";is.last "FALSE";is.first "FALSE";is.singleExon "FALSE"
chr11	transdecoder	CDS	68050501	68050664	.	+	0	transcript_id "DNTX_00046217";transcript_type "protein_coding";transcript_biotype "protein_coding";gene_id "XLOC_005006";gene_name "TCIRG1";class_code "c";oId "Cornea_Adult.Tissue_00123863";is.last "FALSE";is.first "FALSE";is.singleExon "FALSE"
chr11	transdecoder	CDS	68050741	68050816	.	+	1	transcript_id "DNTX_00046217";transcript_type "protein_coding";transcript_biotype "protein_coding";gene_id "XLOC_005006";gene_name "TCIRG1";class_code "c";oId "Cornea_Adult.Tissue_00123863";is.last "FALSE";is.first "FALSE";is.singleExon "FALSE"
chr11	transdecoder	stop_codon	68050817	68050819	.	+	0	transcript_id "DNTX_00046217";transcript_type "protein_coding";transcript_biotype "protein_coding";gene_id "XLOC_005006";gene_name "TCIRG1";class_code "c";oId "Cornea_Adult.Tissue_00123863";is.last "FALSE";is.first "FALSE";is.singleExon "FALSE"
chr11	transdecoder	three_prime_UTR	68050820	68050890	.	+	.	transcript_id "DNTX_00046217";transcript_type "protein_coding";transcript_biotype "protein_coding";gene_id "XLOC_005006";gene_name "TCIRG1";class_code "c";oId "Cornea_Adult.Tissue_00123863";is.last "FALSE";is.first "FALSE";is.singleExon "FALSE"
chr11	StringTie	gene	68044794	68044957	.	+	.	gene_id "XLOC_005007";gene_name "MIR6753";is.last "FALSE";is.first "FALSE";is.singleExon "FALSE"
chr11	StringTie	transcript	68044794	68044957	.	+	.	transcript_id "DNTX_00036459";transcript_type "noncoding";transcript_biotype "noncoding";gene_id "XLOC_005007";gene_name "MIR6753";class_code "=";oId "Pancreas_00054265";is.last "TRUE";is.first "TRUE";is.singleExon "TRUE"
chr11	StringTie	exon	68044794	68044957	.	+	.	transcript_id "DNTX_00036459";transcript_type "noncoding";transcript_biotype "noncoding";exon_number "1";gene_id "XLOC_005007";gene_name "MIR6753";class_code "=";oId "Pancreas_00054265";is.last "TRUE";is.first "TRUE";is.singleExon "TRUE"
chr11	StringTie	gene	68050740	68053762	.	+	.	gene_id "XLOC_005006";gene_name "RP11-802E16.3";is.last "FALSE";is.first "FALSE";is.singleExon "FALSE"
chr11	StringTie	transcript	68050740	68053385	.	+	.	transcript_id "DNTX_00043160";transcript_type "noncoding";transcript_biotype "noncoding";gene_id "XLOC_005006";gene_name "RP11-802E16.3";class_code "=";oId "WholeBlood_00048562";is.last "FALSE";is.first "FALSE";is.singleExon "FALSE"
chr11	StringTie	exon	68050740	68050932	.	+	.	transcript_id "DNTX_00043160";transcript_type "noncoding";transcript_biotype "noncoding";exon_number "1";gene_id "XLOC_005006";gene_name "RP11-802E16.3";class_code "=";oId "WholeBlood_00048562";is.last "FALSE";is.first "TRUE";is.singleExon "FALSE"
chr11	StringTie	exon	68052980	68053085	.	+	.	transcript_id "DNTX_00043160";transcript_type "noncoding";transcript_biotype "noncoding";exon_number "2";gene_id "XLOC_005006";gene_name "RP11-802E16.3";class_code "=";oId "WholeBlood_00048562";is.last "FALSE";is.first "FALSE";is.singleExon "FALSE"
chr11	StringTie	exon	68053359	68053385	.	+	.	transcript_id "DNTX_00043160";transcript_type "noncoding";transcript_biotype "noncoding";exon_number "3";gene_id "XLOC_005006";gene_name "RP11-802E16.3";class_code "=";oId "WholeBlood_00048562";is.last "TRUE";is.first "FALSE";is.singleExon "FALSE"
chr11	StringTie	transcript	68052093	68053694	.	+	.	transcript_id "DNTX_00036464";transcript_type "noncoding";transcript_biotype "noncoding";gene_id "XLOC_005006";gene_name "RP11-802E16.3";class_code "=";oId "Pancreas_00054271";is.last "FALSE";is.first "FALSE";is.singleExon "FALSE"
chr11	StringTie	exon	68052093	68052441	.	+	.	transcript_id "DNTX_00036464";transcript_type "noncoding";transcript_biotype "noncoding";exon_number "1";gene_id "XLOC_005006";gene_name "RP11-802E16.3";class_code "=";oId "Pancreas_00054271";is.last "FALSE";is.first "TRUE";is.singleExon "FALSE"
chr11	StringTie	exon	68052980	68053085	.	+	.	transcript_id "DNTX_00036464";transcript_type "noncoding";transcript_biotype "noncoding";exon_number "2";gene_id "XLOC_005006";gene_name "RP11-802E16.3";class_code "=";oId "Pancreas_00054271";is.last "FALSE";is.first "FALSE";is.singleExon "FALSE"
chr11	StringTie	exon	68053359	68053694	.	+	.	transcript_id "DNTX_00036464";transcript_type "noncoding";transcript_biotype "noncoding";exon_number "3";gene_id "XLOC_005006";gene_name "RP11-802E16.3";class_code "=";oId "Pancreas_00054271";is.last "TRUE";is.first "FALSE";is.singleExon "FALSE"
chr11	StringTie	transcript	68052823	68053762	.	+	.	transcript_id "DNTX_00040238";transcript_type "noncoding";transcript_biotype "noncoding";gene_id "XLOC_005006";gene_name "RP11-802E16.3";class_code "=";oId "Retina_Adult.Tissue_00206678";is.last "FALSE";is.first "FALSE";is.singleExon "FALSE"
chr11	StringTie	exon	68052823	68053085	.	+	.	transcript_id "DNTX_00040238";transcript_type "noncoding";transcript_biotype "noncoding";exon_number "1";gene_id "XLOC_005006";gene_name "RP11-802E16.3";class_code "=";oId "Retina_Adult.Tissue_00206678";is.last "FALSE";is.first "TRUE";is.singleExon "FALSE"
chr11	StringTie	exon	68053362	68053762	.	+	.	transcript_id "DNTX_00040238";transcript_type "noncoding";transcript_biotype "noncoding";exon_number "2";gene_id "XLOC_005006";gene_name "RP11-802E16.3";class_code "=";oId "Retina_Adult.Tissue_00206678";is.last "TRUE";is.first "FALSE";is.singleExon "FALSE"
chr11	transdecoder	gene	68052857	68121505	.	-	.	gene_id "XLOC_005835";gene_name "CHKA";is.last "FALSE";is.first "FALSE";is.singleExon "FALSE"
chr11	transdecoder	transcript	68052857	68066225	.	-	.	transcript_id "DNTX_00046725";transcript_type "protein_coding";transcript_biotype "protein_coding";gene_id "XLOC_005835";gene_name "CHKA";class_code "j";oId "Cornea_Adult.Tissue_00124953";is.last "FALSE";is.first "FALSE";is.singleExon "FALSE"
chr11	transdecoder	exon	68052857	68054047	.	-	.	transcript_id "DNTX_00046725";transcript_type "protein_coding";transcript_biotype "protein_coding";exon_number "3";gene_id "XLOC_005835";gene_name "CHKA";class_code "j";oId "Cornea_Adult.Tissue_00124953";is.last "TRUE";novel_exon_id "nvl_exon38372";novel_exon_type "A5SS";is.first "FALSE";is.singleExon "FALSE"
chr11	transdecoder	exon	68061953	68062034	.	-	.	transcript_id "DNTX_00046725";transcript_type "protein_coding";transcript_biotype "protein_coding";exon_number "2";gene_id "XLOC_005835";gene_name "CHKA";class_code "j";oId "Cornea_Adult.Tissue_00124953";is.last "FALSE";is.first "FALSE";is.singleExon "FALSE"
chr11	transdecoder	exon	68064525	68066225	.	-	.	transcript_id "DNTX_00046725";transcript_type "protein_coding";transcript_biotype "protein_coding";exon_number "1";gene_id "XLOC_005835";gene_name "CHKA";class_code "j";oId "Cornea_Adult.Tissue_00124953";is.last "FALSE";novel_exon_id "nvl_exon38373";novel_exon_type "A3SS";is.first "TRUE";is.singleExon "FALSE"
chr11	transdecoder	five_prime_UTR	68054026	68054047	.	-	.	transcript_id "DNTX_00046725";transcript_type "protein_coding";transcript_biotype "protein_coding";gene_id "XLOC_005835";gene_name "CHKA";class_code "j";oId "Cornea_Adult.Tissue_00124953";is.last "FALSE";is.first "FALSE";is.singleExon "FALSE"
chr11	transdecoder	five_prime_UTR	68061953	68062034	.	-	.	transcript_id "DNTX_00046725";transcript_type "protein_coding";transcript_biotype "protein_coding";gene_id "XLOC_005835";gene_name "CHKA";class_code "j";oId "Cornea_Adult.Tissue_00124953";is.last "FALSE";is.first "FALSE";is.singleExon "FALSE"
chr11	transdecoder	five_prime_UTR	68064525	68066225	.	-	.	transcript_id "DNTX_00046725";transcript_type "protein_coding";transcript_biotype "protein_coding";gene_id "XLOC_005835";gene_name "CHKA";class_code "j";oId "Cornea_Adult.Tissue_00124953";is.last "FALSE";novel_exon_id "nvl_exon38373";novel_exon_type "A3SS";is.first "TRUE";is.singleExon "FALSE"
chr11	transdecoder	start_codon	68054023	68054025	.	-	0	transcript_id "DNTX_00046725";transcript_type "protein_coding";transcript_biotype "protein_coding";gene_id "XLOC_005835";gene_name "CHKA";class_code "j";oId "Cornea_Adult.Tissue_00124953";is.last "FALSE";is.first "FALSE";is.singleExon "FALSE"
chr11	transdecoder	CDS	68053795	68054025	.	-	0	transcript_id "DNTX_00046725";transcript_type "protein_coding";transcript_biotype "protein_coding";gene_id "XLOC_005835";gene_name "CHKA";class_code "j";oId "Cornea_Adult.Tissue_00124953";is.last "FALSE";is.first "FALSE";is.singleExon "FALSE"
chr11	transdecoder	stop_codon	68053792	68053794	.	-	0	transcript_id "DNTX_00046725";transcript_type "protein_coding";transcript_biotype "protein_coding";gene_id "XLOC_005835";gene_name "CHKA";class_code "j";oId "Cornea_Adult.Tissue_00124953";is.last "FALSE";is.first "FALSE";is.singleExon "FALSE"
chr11	transdecoder	three_prime_UTR	68052857	68053791	.	-	.	transcript_id "DNTX_00046725";transcript_type "protein_coding";transcript_biotype "protein_coding";gene_id "XLOC_005835";gene_name "CHKA";class_code "j";oId "Cornea_Adult.Tissue_00124953";is.last "FALSE";is.first "FALSE";is.singleExon "FALSE"
chr11	transdecoder	transcript	68052859	68084434	.	-	.	transcript_id "DNTX_00040892";transcript_type "protein_coding";transcript_biotype "protein_coding";gene_id "XLOC_005835";gene_name "CHKA";class_code "j";oId "Retina_Adult.Tissue_00212376";is.last "FALSE";is.first "FALSE";is.singleExon "FALSE"
chr11	transdecoder	exon	68052859	68054047	.	-	.	transcript_id "DNTX_00040892";transcript_type "protein_coding";transcript_biotype "protein_coding";exon_number "11";gene_id "XLOC_005835";gene_name "CHKA";class_code "j";oId "Retina_Adult.Tissue_00212376";is.last "TRUE";is.first "FALSE";is.singleExon "FALSE"
chr11	transdecoder	exon	68061953	68062034	.	-	.	transcript_id "DNTX_00040892";transcript_type "protein_coding";transcript_biotype "protein_coding";exon_number "10";gene_id "XLOC_005835";gene_name "CHKA";class_code "j";oId "Retina_Adult.Tissue_00212376";is.last "FALSE";is.first "FALSE";is.singleExon "FALSE"
chr11	transdecoder	exon	68064525	68064631	.	-	.	transcript_id "DNTX_00040892";transcript_type "protein_coding";transcript_biotype "protein_coding";exon_number "9";gene_id "XLOC_005835";gene_name "CHKA";class_code "j";oId "Retina_Adult.Tissue_00212376";is.last "FALSE";is.first "FALSE";is.singleExon "FALSE"
chr11	transdecoder	exon	68065786	68065894	.	-	.	transcript_id "DNTX_00040892";transcript_type "protein_coding";transcript_biotype "protein_coding";exon_number "8";gene_id "XLOC_005835";gene_name "CHKA";class_code "j";oId "Retina_Adult.Tissue_00212376";is.last "FALSE";is.first "FALSE";is.singleExon "FALSE"
chr11	transdecoder	exon	68066429	68066516	.	-	.	transcript_id "DNTX_00040892";transcript_type "protein_coding";transcript_biotype "protein_coding";exon_number "7";gene_id "XLOC_005835";gene_name "CHKA";class_code "j";oId "Retina_Adult.Tissue_00212376";is.last "FALSE";is.first "FALSE";is.singleExon "FALSE"
chr11	transdecoder	exon	68068879	68068937	.	-	.	transcript_id "DNTX_00040892";transcript_type "protein_coding";transcript_biotype "protein_coding";exon_number "6";gene_id "XLOC_005835";gene_name "CHKA";class_code "j";oId "Retina_Adult.Tissue_00212376";is.last "FALSE";is.first "FALSE";is.singleExon "FALSE"
chr11	transdecoder	exon	68070189	68070293	.	-	.	transcript_id "DNTX_00040892";transcript_type "protein_coding";transcript_biotype "protein_coding";exon_number "5";gene_id "XLOC_005835";gene_name "CHKA";class_code "j";oId "Retina_Adult.Tissue_00212376";is.last "FALSE";is.first "FALSE";is.singleExon "FALSE"
chr11	transdecoder	exon	68070724	68070857	.	-	.	transcript_id "DNTX_00040892";transcript_type "protein_coding";transcript_biotype "protein_coding";exon_number "4";gene_id "XLOC_005835";gene_name "CHKA";class_code "j";oId "Retina_Adult.Tissue_00212376";is.last "FALSE";is.first "FALSE";is.singleExon "FALSE"
chr11	transdecoder	exon	68074717	68074830	.	-	.	transcript_id "DNTX_00040892";transcript_type "protein_coding";transcript_biotype "protein_coding";exon_number "3";gene_id "XLOC_005835";gene_name "CHKA";class_code "j";oId "Retina_Adult.Tissue_00212376";is.last "FALSE";is.first "FALSE";is.singleExon "FALSE"
chr11	transdecoder	exon	68081404	68081457	.	-	.	transcript_id "DNTX_00040892";transcript_type "protein_coding";transcript_biotype "protein_coding";exon_number "2";gene_id "XLOC_005835";gene_name "CHKA";class_code "j";oId "Retina_Adult.Tissue_00212376";is.last "FALSE";is.first "FALSE";is.singleExon "FALSE"
chr11	transdecoder	exon	68082491	68084434	.	-	.	transcript_id "DNTX_00040892";transcript_type "protein_coding";transcript_biotype "protein_coding";exon_number "1";gene_id "XLOC_005835";gene_name "CHKA";class_code "j";oId "Retina_Adult.Tissue_00212376";is.last "FALSE";novel_exon_id "nvl_exon38374";novel_exon_type "A3SS";is.first "TRUE";is.singleExon "FALSE"
chr11	transdecoder	five_prime_UTR	68074819	68074830	.	-	.	transcript_id "DNTX_00040892";transcript_type "protein_coding";transcript_biotype "protein_coding";gene_id "XLOC_005835";gene_name "CHKA";class_code "j";oId "Retina_Adult.Tissue_00212376";is.last "FALSE";is.first "FALSE";is.singleExon "FALSE"
chr11	transdecoder	five_prime_UTR	68081404	68081457	.	-	.	transcript_id "DNTX_00040892";transcript_type "protein_coding";transcript_biotype "protein_coding";gene_id "XLOC_005835";gene_name "CHKA";class_code "j";oId "Retina_Adult.Tissue_00212376";is.last "FALSE";is.first "FALSE";is.singleExon "FALSE"
chr11	transdecoder	five_prime_UTR	68082491	68084434	.	-	.	transcript_id "DNTX_00040892";transcript_type "protein_coding";transcript_biotype "protein_coding";gene_id "XLOC_005835";gene_name "CHKA";class_code "j";oId "Retina_Adult.Tissue_00212376";is.last "FALSE";novel_exon_id "nvl_exon38374";novel_exon_type "A3SS";is.first "TRUE";is.singleExon "FALSE"
chr11	transdecoder	start_codon	68074816	68074818	.	-	0	transcript_id "DNTX_00040892";transcript_type "protein_coding";transcript_biotype "protein_coding";gene_id "XLOC_005835";gene_name "CHKA";class_code "j";oId "Retina_Adult.Tissue_00212376";is.last "FALSE";is.first "FALSE";is.singleExon "FALSE"
chr11	transdecoder	CDS	68053991	68054047	.	-	0	transcript_id "DNTX_00040892";transcript_type "protein_coding";transcript_biotype "protein_coding";gene_id "XLOC_005835";gene_name "CHKA";class_code "j";oId "Retina_Adult.Tissue_00212376";is.last "FALSE";is.first "FALSE";is.singleExon "FALSE"
chr11	transdecoder	CDS	68061953	68062034	.	-	1	transcript_id "DNTX_00040892";transcript_type "protein_coding";transcript_biotype "protein_coding";gene_id "XLOC_005835";gene_name "CHKA";class_code "j";oId "Retina_Adult.Tissue_00212376";is.last "FALSE";is.first "FALSE";is.singleExon "FALSE"
chr11	transdecoder	CDS	68064525	68064631	.	-	0	transcript_id "DNTX_00040892";transcript_type "protein_coding";transcript_biotype "protein_coding";gene_id "XLOC_005835";gene_name "CHKA";class_code "j";oId "Retina_Adult.Tissue_00212376";is.last "FALSE";is.first "FALSE";is.singleExon "FALSE"
chr11	transdecoder	CDS	68065786	68065894	.	-	1	transcript_id "DNTX_00040892";transcript_type "protein_coding";transcript_biotype "protein_coding";gene_id "XLOC_005835";gene_name "CHKA";class_code "j";oId "Retina_Adult.Tissue_00212376";is.last "FALSE";is.first "FALSE";is.singleExon "FALSE"
chr11	transdecoder	CDS	68066429	68066516	.	-	2	transcript_id "DNTX_00040892";transcript_type "protein_coding";transcript_biotype "protein_coding";gene_id "XLOC_005835";gene_name "CHKA";class_code "j";oId "Retina_Adult.Tissue_00212376";is.last "FALSE";is.first "FALSE";is.singleExon "FALSE"
chr11	transdecoder	CDS	68068879	68068937	.	-	1	transcript_id "DNTX_00040892";transcript_type "protein_coding";transcript_biotype "protein_coding";gene_id "XLOC_005835";gene_name "CHKA";class_code "j";oId "Retina_Adult.Tissue_00212376";is.last "FALSE";is.first "FALSE";is.singleExon "FALSE"
chr11	transdecoder	CDS	68070189	68070293	.	-	1	transcript_id "DNTX_00040892";transcript_type "protein_coding";transcript_biotype "protein_coding";gene_id "XLOC_005835";gene_name "CHKA";class_code "j";oId "Retina_Adult.Tissue_00212376";is.last "FALSE";is.first "FALSE";is.singleExon "FALSE"
chr11	transdecoder	CDS	68070724	68070857	.	-	0	transcript_id "DNTX_00040892";transcript_type "protein_coding";transcript_biotype "protein_coding";gene_id "XLOC_005835";gene_name "CHKA";class_code "j";oId "Retina_Adult.Tissue_00212376";is.last "FALSE";is.first "FALSE";is.singleExon "FALSE"
chr11	transdecoder	CDS	68074717	68074818	.	-	0	transcript_id "DNTX_00040892";transcript_type "protein_coding";transcript_biotype "protein_coding";gene_id "XLOC_005835";gene_name "CHKA";class_code "j";oId "Retina_Adult.Tissue_00212376";is.last "FALSE";is.first "FALSE";is.singleExon "FALSE"
chr11	transdecoder	stop_codon	68053988	68053990	.	-	0	transcript_id "DNTX_00040892";transcript_type "protein_coding";transcript_biotype "protein_coding";gene_id "XLOC_005835";gene_name "CHKA";class_code "j";oId "Retina_Adult.Tissue_00212376";is.last "FALSE";is.first "FALSE";is.singleExon "FALSE"
chr11	transdecoder	three_prime_UTR	68052859	68053987	.	-	.	transcript_id "DNTX_00040892";transcript_type "protein_coding";transcript_biotype "protein_coding";gene_id "XLOC_005835";gene_name "CHKA";class_code "j";oId "Retina_Adult.Tissue_00212376";is.last "FALSE";is.first "FALSE";is.singleExon "FALSE"
chr11	transdecoder	transcript	68052859	68121396	.	-	.	transcript_id "DNTX_00042901";transcript_type "protein_coding";transcript_biotype "protein_coding";gene_id "XLOC_005835";gene_name "CHKA";class_code "j";oId "Skin-SunExposedLowerleg_00062832";is.last "FALSE";is.first "FALSE";is.singleExon "FALSE"
chr11	transdecoder	exon	68052859	68054047	.	-	.	transcript_id "DNTX_00042901";transcript_type "protein_coding";transcript_biotype "protein_coding";exon_number "13";gene_id "XLOC_005835";gene_name "CHKA";class_code "j";oId "Skin-SunExposedLowerleg_00062832";is.last "TRUE";is.first "FALSE";is.singleExon "FALSE"
chr11	transdecoder	exon	68061600	68061830	.	-	.	transcript_id "DNTX_00042901";transcript_type "protein_coding";transcript_biotype "protein_coding";exon_number "12";gene_id "XLOC_005835";gene_name "CHKA";class_code "j";oId "Skin-SunExposedLowerleg_00062832";is.last "FALSE";is.first "FALSE";is.singleExon "FALSE"
chr11	transdecoder	exon	68061953	68062034	.	-	.	transcript_id "DNTX_00042901";transcript_type "protein_coding";transcript_biotype "protein_coding";exon_number "11";gene_id "XLOC_005835";gene_name "CHKA";class_code "j";oId "Skin-SunExposedLowerleg_00062832";is.last "FALSE";is.first "FALSE";is.singleExon "FALSE"
chr11	transdecoder	exon	68064525	68064631	.	-	.	transcript_id "DNTX_00042901";transcript_type "protein_coding";transcript_biotype "protein_coding";exon_number "10";gene_id "XLOC_005835";gene_name "CHKA";class_code "j";oId "Skin-SunExposedLowerleg_00062832";is.last "FALSE";is.first "FALSE";is.singleExon "FALSE"
chr11	transdecoder	exon	68065786	68065894	.	-	.	transcript_id "DNTX_00042901";transcript_type "protein_coding";transcript_biotype "protein_coding";exon_number "9";gene_id "XLOC_005835";gene_name "CHKA";class_code "j";oId "Skin-SunExposedLowerleg_00062832";is.last "FALSE";is.first "FALSE";is.singleExon "FALSE"
chr11	transdecoder	exon	68066429	68066516	.	-	.	transcript_id "DNTX_00042901";transcript_type "protein_coding";transcript_biotype "protein_coding";exon_number "8";gene_id "XLOC_005835";gene_name "CHKA";class_code "j";oId "Skin-SunExposedLowerleg_00062832";is.last "FALSE";is.first "FALSE";is.singleExon "FALSE"
chr11	transdecoder	exon	68068879	68068937	.	-	.	transcript_id "DNTX_00042901";transcript_type "protein_coding";transcript_biotype "protein_coding";exon_number "7";gene_id "XLOC_005835";gene_name "CHKA";class_code "j";oId "Skin-SunExposedLowerleg_00062832";is.last "FALSE";is.first "FALSE";is.singleExon "FALSE"
chr11	transdecoder	exon	68070189	68070293	.	-	.	transcript_id "DNTX_00042901";transcript_type "protein_coding";transcript_biotype "protein_coding";exon_number "6";gene_id "XLOC_005835";gene_name "CHKA";class_code "j";oId "Skin-SunExposedLowerleg_00062832";is.last "FALSE";is.first "FALSE";is.singleExon "FALSE"
chr11	transdecoder	exon	68070724	68070857	.	-	.	transcript_id "DNTX_00042901";transcript_type "protein_coding";transcript_biotype "protein_coding";exon_number "5";gene_id "XLOC_005835";gene_name "CHKA";class_code "j";oId "Skin-SunExposedLowerleg_00062832";is.last "FALSE";is.first "FALSE";is.singleExon "FALSE"
chr11	transdecoder	exon	68074717	68074830	.	-	.	transcript_id "DNTX_00042901";transcript_type "protein_coding";transcript_biotype "protein_coding";exon_number "4";gene_id "XLOC_005835";gene_name "CHKA";class_code "j";oId "Skin-SunExposedLowerleg_00062832";is.last "FALSE";is.first "FALSE";is.singleExon "FALSE"
chr11	transdecoder	exon	68081404	68081457	.	-	.	transcript_id "DNTX_00042901";transcript_type "protein_coding";transcript_biotype "protein_coding";exon_number "3";gene_id "XLOC_005835";gene_name "CHKA";class_code "j";oId "Skin-SunExposedLowerleg_00062832";is.last "FALSE";is.first "FALSE";is.singleExon "FALSE"
chr11	transdecoder	exon	68097019	68097130	.	-	.	transcript_id "DNTX_00042901";transcript_type "protein_coding";transcript_biotype "protein_coding";exon_number "2";gene_id "XLOC_005835";gene_name "CHKA";class_code "j";oId "Skin-SunExposedLowerleg_00062832";is.last "FALSE";is.first "FALSE";is.singleExon "FALSE"
chr11	transdecoder	exon	68120828	68121396	.	-	.	transcript_id "DNTX_00042901";transcript_type "protein_coding";transcript_biotype "protein_coding";exon_number "1";gene_id "XLOC_005835";gene_name "CHKA";class_code "j";oId "Skin-SunExposedLowerleg_00062832";is.last "FALSE";novel_exon_id "nvl_exon38375";novel_exon_type "A3SS";is.first "TRUE";is.singleExon "FALSE"
chr11	transdecoder	five_prime_UTR	68121178	68121396	.	-	.	transcript_id "DNTX_00042901";transcript_type "protein_coding";transcript_biotype "protein_coding";gene_id "XLOC_005835";gene_name "CHKA";class_code "j";oId "Skin-SunExposedLowerleg_00062832";is.last "FALSE";is.first "FALSE";is.singleExon "FALSE"
chr11	transdecoder	start_codon	68121175	68121177	.	-	0	transcript_id "DNTX_00042901";transcript_type "protein_coding";transcript_biotype "protein_coding";gene_id "XLOC_005835";gene_name "CHKA";class_code "j";oId "Skin-SunExposedLowerleg_00062832";is.last "FALSE";is.first "FALSE";is.singleExon "FALSE"
chr11	transdecoder	CDS	68061669	68061830	.	-	0	transcript_id "DNTX_00042901";transcript_type "protein_coding";transcript_biotype "protein_coding";gene_id "XLOC_005835";gene_name "CHKA";class_code "j";oId "Skin-SunExposedLowerleg_00062832";is.last "FALSE";is.first "FALSE";is.singleExon "FALSE"
chr11	transdecoder	CDS	68061953	68062034	.	-	1	transcript_id "DNTX_00042901";transcript_type "protein_coding";transcript_biotype "protein_coding";gene_id "XLOC_005835";gene_name "CHKA";class_code "j";oId "Skin-SunExposedLowerleg_00062832";is.last "FALSE";is.first "FALSE";is.singleExon "FALSE"
chr11	transdecoder	CDS	68064525	68064631	.	-	0	transcript_id "DNTX_00042901";transcript_type "protein_coding";transcript_biotype "protein_coding";gene_id "XLOC_005835";gene_name "CHKA";class_code "j";oId "Skin-SunExposedLowerleg_00062832";is.last "FALSE";is.first "FALSE";is.singleExon "FALSE"
chr11	transdecoder	CDS	68065786	68065894	.	-	1	transcript_id "DNTX_00042901";transcript_type "protein_coding";transcript_biotype "protein_coding";gene_id "XLOC_005835";gene_name "CHKA";class_code "j";oId "Skin-SunExposedLowerleg_00062832";is.last "FALSE";is.first "FALSE";is.singleExon "FALSE"
chr11	transdecoder	CDS	68066429	68066516	.	-	2	transcript_id "DNTX_00042901";transcript_type "protein_coding";transcript_biotype "protein_coding";gene_id "XLOC_005835";gene_name "CHKA";class_code "j";oId "Skin-SunExposedLowerleg_00062832";is.last "FALSE";is.first "FALSE";is.singleExon "FALSE"
chr11	transdecoder	CDS	68068879	68068937	.	-	1	transcript_id "DNTX_00042901";transcript_type "protein_coding";transcript_biotype "protein_coding";gene_id "XLOC_005835";gene_name "CHKA";class_code "j";oId "Skin-SunExposedLowerleg_00062832";is.last "FALSE";is.first "FALSE";is.singleExon "FALSE"
chr11	transdecoder	CDS	68070189	68070293	.	-	1	transcript_id "DNTX_00042901";transcript_type "protein_coding";transcript_biotype "protein_coding";gene_id "XLOC_005835";gene_name "CHKA";class_code "j";oId "Skin-SunExposedLowerleg_00062832";is.last "FALSE";is.first "FALSE";is.singleExon "FALSE"
chr11	transdecoder	CDS	68070724	68070857	.	-	0	transcript_id "DNTX_00042901";transcript_type "protein_coding";transcript_biotype "protein_coding";gene_id "XLOC_005835";gene_name "CHKA";class_code "j";oId "Skin-SunExposedLowerleg_00062832";is.last "FALSE";is.first "FALSE";is.singleExon "FALSE"
chr11	transdecoder	CDS	68074717	68074830	.	-	0	transcript_id "DNTX_00042901";transcript_type "protein_coding";transcript_biotype "protein_coding";gene_id "XLOC_005835";gene_name "CHKA";class_code "j";oId "Skin-SunExposedLowerleg_00062832";is.last "FALSE";is.first "FALSE";is.singleExon "FALSE"
chr11	transdecoder	CDS	68081404	68081457	.	-	0	transcript_id "DNTX_00042901";transcript_type "protein_coding";transcript_biotype "protein_coding";gene_id "XLOC_005835";gene_name "CHKA";class_code "j";oId "Skin-SunExposedLowerleg_00062832";is.last "FALSE";is.first "FALSE";is.singleExon "FALSE"
chr11	transdecoder	CDS	68097019	68097130	.	-	1	transcript_id "DNTX_00042901";transcript_type "protein_coding";transcript_biotype "protein_coding";gene_id "XLOC_005835";gene_name "CHKA";class_code "j";oId "Skin-SunExposedLowerleg_00062832";is.last "FALSE";is.first "FALSE";is.singleExon "FALSE"
chr11	transdecoder	CDS	68120828	68121177	.	-	0	transcript_id "DNTX_00042901";transcript_type "protein_coding";transcript_biotype "protein_coding";gene_id "XLOC_005835";gene_name "CHKA";class_code "j";oId "Skin-SunExposedLowerleg_00062832";is.last "FALSE";is.first "FALSE";is.singleExon "FALSE"
chr11	transdecoder	stop_codon	68061666	68061668	.	-	0	transcript_id "DNTX_00042901";transcript_type "protein_coding";transcript_biotype "protein_coding";gene_id "XLOC_005835";gene_name "CHKA";class_code "j";oId "Skin-SunExposedLowerleg_00062832";is.last "FALSE";is.first "FALSE";is.singleExon "FALSE"
chr11	transdecoder	three_prime_UTR	68052859	68054047	.	-	.	transcript_id "DNTX_00042901";transcript_type "protein_coding";transcript_biotype "protein_coding";gene_id "XLOC_005835";gene_name "CHKA";class_code "j";oId "Skin-SunExposedLowerleg_00062832";is.last "TRUE";is.first "FALSE";is.singleExon "FALSE"
chr11	transdecoder	three_prime_UTR	68061600	68061665	.	-	.	transcript_id "DNTX_00042901";transcript_type "protein_coding";transcript_biotype "protein_coding";gene_id "XLOC_005835";gene_name "CHKA";class_code "j";oId "Skin-SunExposedLowerleg_00062832";is.last "FALSE";is.first "FALSE";is.singleExon "FALSE"
chr11	transdecoder	transcript	68052859	68121444	.	-	.	transcript_id "DNTX_00039802";transcript_type "protein_coding";transcript_biotype "protein_coding";gene_id "XLOC_005835";gene_name "CHKA";class_code "j";oId "Brain-Substantianigra_00065711";is.last "FALSE";is.first "FALSE";is.singleExon "FALSE"
chr11	transdecoder	exon	68052859	68054047	.	-	.	transcript_id "DNTX_00039802";transcript_type "protein_coding";transcript_biotype "protein_coding";exon_number "13";gene_id "XLOC_005835";gene_name "CHKA";class_code "j";oId "Brain-Substantianigra_00065711";is.last "TRUE";is.first "FALSE";is.singleExon "FALSE"
chr11	transdecoder	exon	68061953	68062034	.	-	.	transcript_id "DNTX_00039802";transcript_type "protein_coding";transcript_biotype "protein_coding";exon_number "12";gene_id "XLOC_005835";gene_name "CHKA";class_code "j";oId "Brain-Substantianigra_00065711";is.last "FALSE";is.first "FALSE";is.singleExon "FALSE"
chr11	transdecoder	exon	68064525	68064631	.	-	.	transcript_id "DNTX_00039802";transcript_type "protein_coding";transcript_biotype "protein_coding";exon_number "11";gene_id "XLOC_005835";gene_name "CHKA";class_code "j";oId "Brain-Substantianigra_00065711";is.last "FALSE";is.first "FALSE";is.singleExon "FALSE"
chr11	transdecoder	exon	68065786	68065894	.	-	.	transcript_id "DNTX_00039802";transcript_type "protein_coding";transcript_biotype "protein_coding";exon_number "10";gene_id "XLOC_005835";gene_name "CHKA";class_code "j";oId "Brain-Substantianigra_00065711";is.last "FALSE";is.first "FALSE";is.singleExon "FALSE"
chr11	transdecoder	exon	68066429	68066516	.	-	.	transcript_id "DNTX_00039802";transcript_type "protein_coding";transcript_biotype "protein_coding";exon_number "9";gene_id "XLOC_005835";gene_name "CHKA";class_code "j";oId "Brain-Substantianigra_00065711";is.last "FALSE";is.first "FALSE";is.singleExon "FALSE"
chr11	transdecoder	exon	68068879	68068937	.	-	.	transcript_id "DNTX_00039802";transcript_type "protein_coding";transcript_biotype "protein_coding";exon_number "8";gene_id "XLOC_005835";gene_name "CHKA";class_code "j";oId "Brain-Substantianigra_00065711";is.last "FALSE";is.first "FALSE";is.singleExon "FALSE"
chr11	transdecoder	exon	68070189	68070293	.	-	.	transcript_id "DNTX_00039802";transcript_type "protein_coding";transcript_biotype "protein_coding";exon_number "7";gene_id "XLOC_005835";gene_name "CHKA";class_code "j";oId "Brain-Substantianigra_00065711";is.last "FALSE";is.first "FALSE";is.singleExon "FALSE"
chr11	transdecoder	exon	68070724	68070857	.	-	.	transcript_id "DNTX_00039802";transcript_type "protein_coding";transcript_biotype "protein_coding";exon_number "6";gene_id "XLOC_005835";gene_name "CHKA";class_code "j";oId "Brain-Substantianigra_00065711";is.last "FALSE";is.first "FALSE";is.singleExon "FALSE"
chr11	transdecoder	exon	68074717	68074830	.	-	.	transcript_id "DNTX_00039802";transcript_type "protein_coding";transcript_biotype "protein_coding";exon_number "5";gene_id "XLOC_005835";gene_name "CHKA";class_code "j";oId "Brain-Substantianigra_00065711";is.last "FALSE";is.first "FALSE";is.singleExon "FALSE"
chr11	transdecoder	exon	68081404	68081457	.	-	.	transcript_id "DNTX_00039802";transcript_type "protein_coding";transcript_biotype "protein_coding";exon_number "4";gene_id "XLOC_005835";gene_name "CHKA";class_code "j";oId "Brain-Substantianigra_00065711";is.last "FALSE";is.first "FALSE";is.singleExon "FALSE"
chr11	transdecoder	exon	68081727	68081848	.	-	.	transcript_id "DNTX_00039802";transcript_type "protein_coding";transcript_biotype "protein_coding";exon_number "3";gene_id "XLOC_005835";gene_name "CHKA";class_code "j";oId "Brain-Substantianigra_00065711";is.last "FALSE";is.first "FALSE";is.singleExon "FALSE"
chr11	transdecoder	exon	68097019	68097130	.	-	.	transcript_id "DNTX_00039802";transcript_type "protein_coding";transcript_biotype "protein_coding";exon_number "2";gene_id "XLOC_005835";gene_name "CHKA";class_code "j";oId "Brain-Substantianigra_00065711";is.last "FALSE";is.first "FALSE";is.singleExon "FALSE"
chr11	transdecoder	exon	68120828	68121444	.	-	.	transcript_id "DNTX_00039802";transcript_type "protein_coding";transcript_biotype "protein_coding";exon_number "1";gene_id "XLOC_005835";gene_name "CHKA";class_code "j";oId "Brain-Substantianigra_00065711";is.last "FALSE";is.first "TRUE";is.singleExon "FALSE"
chr11	transdecoder	five_prime_UTR	68121178	68121444	.	-	.	transcript_id "DNTX_00039802";transcript_type "protein_coding";transcript_biotype "protein_coding";gene_id "XLOC_005835";gene_name "CHKA";class_code "j";oId "Brain-Substantianigra_00065711";is.last "FALSE";is.first "FALSE";is.singleExon "FALSE"
chr11	transdecoder	start_codon	68121175	68121177	.	-	0	transcript_id "DNTX_00039802";transcript_type "protein_coding";transcript_biotype "protein_coding";gene_id "XLOC_005835";gene_name "CHKA";class_code "j";oId "Brain-Substantianigra_00065711";is.last "FALSE";is.first "FALSE";is.singleExon "FALSE"
chr11	transdecoder	CDS	68081825	68081848	.	-	0	transcript_id "DNTX_00039802";transcript_type "protein_coding";transcript_biotype "protein_coding";gene_id "XLOC_005835";gene_name "CHKA";class_code "j";oId "Brain-Substantianigra_00065711";is.last "FALSE";is.first "FALSE";is.singleExon "FALSE"
chr11	transdecoder	CDS	68097019	68097130	.	-	1	transcript_id "DNTX_00039802";transcript_type "protein_coding";transcript_biotype "protein_coding";gene_id "XLOC_005835";gene_name "CHKA";class_code "j";oId "Brain-Substantianigra_00065711";is.last "FALSE";is.first "FALSE";is.singleExon "FALSE"
chr11	transdecoder	CDS	68120828	68121177	.	-	0	transcript_id "DNTX_00039802";transcript_type "protein_coding";transcript_biotype "protein_coding";gene_id "XLOC_005835";gene_name "CHKA";class_code "j";oId "Brain-Substantianigra_00065711";is.last "FALSE";is.first "FALSE";is.singleExon "FALSE"
chr11	transdecoder	stop_codon	68081822	68081824	.	-	0	transcript_id "DNTX_00039802";transcript_type "protein_coding";transcript_biotype "protein_coding";gene_id "XLOC_005835";gene_name "CHKA";class_code "j";oId "Brain-Substantianigra_00065711";is.last "FALSE";is.first "FALSE";is.singleExon "FALSE"
chr11	transdecoder	three_prime_UTR	68052859	68054047	.	-	.	transcript_id "DNTX_00039802";transcript_type "protein_coding";transcript_biotype "protein_coding";gene_id "XLOC_005835";gene_name "CHKA";class_code "j";oId "Brain-Substantianigra_00065711";is.last "TRUE";is.first "FALSE";is.singleExon "FALSE"
chr11	transdecoder	three_prime_UTR	68061953	68062034	.	-	.	transcript_id "DNTX_00039802";transcript_type "protein_coding";transcript_biotype "protein_coding";gene_id "XLOC_005835";gene_name "CHKA";class_code "j";oId "Brain-Substantianigra_00065711";is.last "FALSE";is.first "FALSE";is.singleExon "FALSE"
chr11	transdecoder	three_prime_UTR	68064525	68064631	.	-	.	transcript_id "DNTX_00039802";transcript_type "protein_coding";transcript_biotype "protein_coding";gene_id "XLOC_005835";gene_name "CHKA";class_code "j";oId "Brain-Substantianigra_00065711";is.last "FALSE";is.first "FALSE";is.singleExon "FALSE"
chr11	transdecoder	three_prime_UTR	68065786	68065894	.	-	.	transcript_id "DNTX_00039802";transcript_type "protein_coding";transcript_biotype "protein_coding";gene_id "XLOC_005835";gene_name "CHKA";class_code "j";oId "Brain-Substantianigra_00065711";is.last "FALSE";is.first "FALSE";is.singleExon "FALSE"
chr11	transdecoder	three_prime_UTR	68066429	68066516	.	-	.	transcript_id "DNTX_00039802";transcript_type "protein_coding";transcript_biotype "protein_coding";gene_id "XLOC_005835";gene_name "CHKA";class_code "j";oId "Brain-Substantianigra_00065711";is.last "FALSE";is.first "FALSE";is.singleExon "FALSE"
chr11	transdecoder	three_prime_UTR	68068879	68068937	.	-	.	transcript_id "DNTX_00039802";transcript_type "protein_coding";transcript_biotype "protein_coding";gene_id "XLOC_005835";gene_name "CHKA";class_code "j";oId "Brain-Substantianigra_00065711";is.last "FALSE";is.first "FALSE";is.singleExon "FALSE"
chr11	transdecoder	three_prime_UTR	68070189	68070293	.	-	.	transcript_id "DNTX_00039802";transcript_type "protein_coding";transcript_biotype "protein_coding";gene_id "XLOC_005835";gene_name "CHKA";class_code "j";oId "Brain-Substantianigra_00065711";is.last "FALSE";is.first "FALSE";is.singleExon "FALSE"
chr11	transdecoder	three_prime_UTR	68070724	68070857	.	-	.	transcript_id "DNTX_00039802";transcript_type "protein_coding";transcript_biotype "protein_coding";gene_id "XLOC_005835";gene_name "CHKA";class_code "j";oId "Brain-Substantianigra_00065711";is.last "FALSE";is.first "FALSE";is.singleExon "FALSE"
chr11	transdecoder	three_prime_UTR	68074717	68074830	.	-	.	transcript_id "DNTX_00039802";transcript_type "protein_coding";transcript_biotype "protein_coding";gene_id "XLOC_005835";gene_name "CHKA";class_code "j";oId "Brain-Substantianigra_00065711";is.last "FALSE";is.first "FALSE";is.singleExon "FALSE"
chr11	transdecoder	three_prime_UTR	68081404	68081457	.	-	.	transcript_id "DNTX_00039802";transcript_type "protein_coding";transcript_biotype "protein_coding";gene_id "XLOC_005835";gene_name "CHKA";class_code "j";oId "Brain-Substantianigra_00065711";is.last "FALSE";is.first "FALSE";is.singleExon "FALSE"
chr11	transdecoder	three_prime_UTR	68081727	68081821	.	-	.	transcript_id "DNTX_00039802";transcript_type "protein_coding";transcript_biotype "protein_coding";gene_id "XLOC_005835";gene_name "CHKA";class_code "j";oId "Brain-Substantianigra_00065711";is.last "FALSE";is.first "FALSE";is.singleExon "FALSE"
chr11	StringTie	transcript	68052859	68121204	.	-	.	transcript_id "DNTX_00037257";transcript_type "noncoding";transcript_biotype "noncoding";gene_id "XLOC_005835";gene_name "CHKA";class_code "=";oId "Pancreas_00058082";is.last "FALSE";is.first "FALSE";is.singleExon "FALSE"
chr11	StringTie	exon	68052859	68054047	.	-	.	transcript_id "DNTX_00037257";transcript_type "noncoding";transcript_biotype "noncoding";exon_number "12";gene_id "XLOC_005835";gene_name "CHKA";class_code "=";oId "Pancreas_00058082";is.last "TRUE";is.first "FALSE";is.singleExon "FALSE"
chr11	StringTie	exon	68061953	68062034	.	-	.	transcript_id "DNTX_00037257";transcript_type "noncoding";transcript_biotype "noncoding";exon_number "11";gene_id "XLOC_005835";gene_name "CHKA";class_code "=";oId "Pancreas_00058082";is.last "FALSE";is.first "FALSE";is.singleExon "FALSE"
chr11	StringTie	exon	68064525	68064631	.	-	.	transcript_id "DNTX_00037257";transcript_type "noncoding";transcript_biotype "noncoding";exon_number "10";gene_id "XLOC_005835";gene_name "CHKA";class_code "=";oId "Pancreas_00058082";is.last "FALSE";is.first "FALSE";is.singleExon "FALSE"
chr11	StringTie	exon	68065786	68065894	.	-	.	transcript_id "DNTX_00037257";transcript_type "noncoding";transcript_biotype "noncoding";exon_number "9";gene_id "XLOC_005835";gene_name "CHKA";class_code "=";oId "Pancreas_00058082";is.last "FALSE";is.first "FALSE";is.singleExon "FALSE"
chr11	StringTie	exon	68066429	68066516	.	-	.	transcript_id "DNTX_00037257";transcript_type "noncoding";transcript_biotype "noncoding";exon_number "8";gene_id "XLOC_005835";gene_name "CHKA";class_code "=";oId "Pancreas_00058082";is.last "FALSE";is.first "FALSE";is.singleExon "FALSE"
chr11	StringTie	exon	68068879	68068937	.	-	.	transcript_id "DNTX_00037257";transcript_type "noncoding";transcript_biotype "noncoding";exon_number "7";gene_id "XLOC_005835";gene_name "CHKA";class_code "=";oId "Pancreas_00058082";is.last "FALSE";is.first "FALSE";is.singleExon "FALSE"
chr11	StringTie	exon	68070189	68070293	.	-	.	transcript_id "DNTX_00037257";transcript_type "noncoding";transcript_biotype "noncoding";exon_number "6";gene_id "XLOC_005835";gene_name "CHKA";class_code "=";oId "Pancreas_00058082";is.last "FALSE";is.first "FALSE";is.singleExon "FALSE"
chr11	StringTie	exon	68070724	68070857	.	-	.	transcript_id "DNTX_00037257";transcript_type "noncoding";transcript_biotype "noncoding";exon_number "5";gene_id "XLOC_005835";gene_name "CHKA";class_code "=";oId "Pancreas_00058082";is.last "FALSE";is.first "FALSE";is.singleExon "FALSE"
chr11	StringTie	exon	68074717	68074830	.	-	.	transcript_id "DNTX_00037257";transcript_type "noncoding";transcript_biotype "noncoding";exon_number "4";gene_id "XLOC_005835";gene_name "CHKA";class_code "=";oId "Pancreas_00058082";is.last "FALSE";is.first "FALSE";is.singleExon "FALSE"
chr11	StringTie	exon	68081404	68081457	.	-	.	transcript_id "DNTX_00037257";transcript_type "noncoding";transcript_biotype "noncoding";exon_number "3";gene_id "XLOC_005835";gene_name "CHKA";class_code "=";oId "Pancreas_00058082";is.last "FALSE";is.first "FALSE";is.singleExon "FALSE"
chr11	StringTie	exon	68097019	68097130	.	-	.	transcript_id "DNTX_00037257";transcript_type "noncoding";transcript_biotype "noncoding";exon_number "2";gene_id "XLOC_005835";gene_name "CHKA";class_code "=";oId "Pancreas_00058082";is.last "FALSE";is.first "FALSE";is.singleExon "FALSE"
chr11	StringTie	exon	68120828	68121204	.	-	.	transcript_id "DNTX_00037257";transcript_type "noncoding";transcript_biotype "noncoding";exon_number "1";gene_id "XLOC_005835";gene_name "CHKA";class_code "=";oId "Pancreas_00058082";is.last "FALSE";is.first "TRUE";is.singleExon "FALSE"
chr11	transdecoder	transcript	68052860	68121309	.	-	.	transcript_id "DNTX_00045539";transcript_type "protein_coding";transcript_biotype "protein_coding";gene_id "XLOC_005835";gene_name "CHKA";class_code "j";oId "Muscle-Skeletal_00052010";is.last "FALSE";is.first "FALSE";is.singleExon "FALSE"
chr11	transdecoder	exon	68052860	68054047	.	-	.	transcript_id "DNTX_00045539";transcript_type "protein_coding";transcript_biotype "protein_coding";exon_number "15";gene_id "XLOC_005835";gene_name "CHKA";class_code "j";oId "Muscle-Skeletal_00052010";is.last "TRUE";novel_exon_id "nvl_exon38376";novel_exon_type "A5SS";is.first "FALSE";is.singleExon "FALSE"
chr11	transdecoder	exon	68061600	68061830	.	-	.	transcript_id "DNTX_00045539";transcript_type "protein_coding";transcript_biotype "protein_coding";exon_number "14";gene_id "XLOC_005835";gene_name "CHKA";class_code "j";oId "Muscle-Skeletal_00052010";is.last "FALSE";is.first "FALSE";is.singleExon "FALSE"
chr11	transdecoder	exon	68061953	68062034	.	-	.	transcript_id "DNTX_00045539";transcript_type "protein_coding";transcript_biotype "protein_coding";exon_number "13";gene_id "XLOC_005835";gene_name "CHKA";class_code "j";oId "Muscle-Skeletal_00052010";is.last "FALSE";is.first "FALSE";is.singleExon "FALSE"
chr11	transdecoder	exon	68064525	68064631	.	-	.	transcript_id "DNTX_00045539";transcript_type "protein_coding";transcript_biotype "protein_coding";exon_number "12";gene_id "XLOC_005835";gene_name "CHKA";class_code "j";oId "Muscle-Skeletal_00052010";is.last "FALSE";is.first "FALSE";is.singleExon "FALSE"
chr11	transdecoder	exon	68065786	68065894	.	-	.	transcript_id "DNTX_00045539";transcript_type "protein_coding";transcript_biotype "protein_coding";exon_number "11";gene_id "XLOC_005835";gene_name "CHKA";class_code "j";oId "Muscle-Skeletal_00052010";is.last "FALSE";is.first "FALSE";is.singleExon "FALSE"
chr11	transdecoder	exon	68066429	68066516	.	-	.	transcript_id "DNTX_00045539";transcript_type "protein_coding";transcript_biotype "protein_coding";exon_number "10";gene_id "XLOC_005835";gene_name "CHKA";class_code "j";oId "Muscle-Skeletal_00052010";is.last "FALSE";is.first "FALSE";is.singleExon "FALSE"
chr11	transdecoder	exon	68068879	68068937	.	-	.	transcript_id "DNTX_00045539";transcript_type "protein_coding";transcript_biotype "protein_coding";exon_number "9";gene_id "XLOC_005835";gene_name "CHKA";class_code "j";oId "Muscle-Skeletal_00052010";is.last "FALSE";is.first "FALSE";is.singleExon "FALSE"
chr11	transdecoder	exon	68070189	68070293	.	-	.	transcript_id "DNTX_00045539";transcript_type "protein_coding";transcript_biotype "protein_coding";exon_number "8";gene_id "XLOC_005835";gene_name "CHKA";class_code "j";oId "Muscle-Skeletal_00052010";is.last "FALSE";is.first "FALSE";is.singleExon "FALSE"
chr11	transdecoder	exon	68070724	68070857	.	-	.	transcript_id "DNTX_00045539";transcript_type "protein_coding";transcript_biotype "protein_coding";exon_number "7";gene_id "XLOC_005835";gene_name "CHKA";class_code "j";oId "Muscle-Skeletal_00052010";is.last "FALSE";is.first "FALSE";is.singleExon "FALSE"
chr11	transdecoder	exon	68074717	68074830	.	-	.	transcript_id "DNTX_00045539";transcript_type "protein_coding";transcript_biotype "protein_coding";exon_number "6";gene_id "XLOC_005835";gene_name "CHKA";class_code "j";oId "Muscle-Skeletal_00052010";is.last "FALSE";is.first "FALSE";is.singleExon "FALSE"
chr11	transdecoder	exon	68081404	68081457	.	-	.	transcript_id "DNTX_00045539";transcript_type "protein_coding";transcript_biotype "protein_coding";exon_number "5";gene_id "XLOC_005835";gene_name "CHKA";class_code "j";oId "Muscle-Skeletal_00052010";is.last "FALSE";is.first "FALSE";is.singleExon "FALSE"
chr11	transdecoder	exon	68081727	68081848	.	-	.	transcript_id "DNTX_00045539";transcript_type "protein_coding";transcript_biotype "protein_coding";exon_number "4";gene_id "XLOC_005835";gene_name "CHKA";class_code "j";oId "Muscle-Skeletal_00052010";is.last "FALSE";is.first "FALSE";is.singleExon "FALSE"
chr11	transdecoder	exon	68090979	68091089	.	-	.	transcript_id "DNTX_00045539";transcript_type "protein_coding";transcript_biotype "protein_coding";exon_number "3";gene_id "XLOC_005835";gene_name "CHKA";class_code "j";oId "Muscle-Skeletal_00052010";is.last "FALSE";novel_exon_id "nvl_exon38377";novel_exon_type "novel_exon";is.first "FALSE";is.singleExon "FALSE"
chr11	transdecoder	exon	68097019	68097130	.	-	.	transcript_id "DNTX_00045539";transcript_type "protein_coding";transcript_biotype "protein_coding";exon_number "2";gene_id "XLOC_005835";gene_name "CHKA";class_code "j";oId "Muscle-Skeletal_00052010";is.last "FALSE";is.first "FALSE";is.singleExon "FALSE"
chr11	transdecoder	exon	68120828	68121309	.	-	.	transcript_id "DNTX_00045539";transcript_type "protein_coding";transcript_biotype "protein_coding";exon_number "1";gene_id "XLOC_005835";gene_name "CHKA";class_code "j";oId "Muscle-Skeletal_00052010";is.last "FALSE";novel_exon_id "nvl_exon38378";novel_exon_type "A3SS";is.first "TRUE";is.singleExon "FALSE"
chr11	transdecoder	five_prime_UTR	68074819	68074830	.	-	.	transcript_id "DNTX_00045539";transcript_type "protein_coding";transcript_biotype "protein_coding";gene_id "XLOC_005835";gene_name "CHKA";class_code "j";oId "Muscle-Skeletal_00052010";is.last "FALSE";is.first "FALSE";is.singleExon "FALSE"
chr11	transdecoder	five_prime_UTR	68081404	68081457	.	-	.	transcript_id "DNTX_00045539";transcript_type "protein_coding";transcript_biotype "protein_coding";gene_id "XLOC_005835";gene_name "CHKA";class_code "j";oId "Muscle-Skeletal_00052010";is.last "FALSE";is.first "FALSE";is.singleExon "FALSE"
chr11	transdecoder	five_prime_UTR	68081727	68081848	.	-	.	transcript_id "DNTX_00045539";transcript_type "protein_coding";transcript_biotype "protein_coding";gene_id "XLOC_005835";gene_name "CHKA";class_code "j";oId "Muscle-Skeletal_00052010";is.last "FALSE";is.first "FALSE";is.singleExon "FALSE"
chr11	transdecoder	five_prime_UTR	68090979	68091089	.	-	.	transcript_id "DNTX_00045539";transcript_type "protein_coding";transcript_biotype "protein_coding";gene_id "XLOC_005835";gene_name "CHKA";class_code "j";oId "Muscle-Skeletal_00052010";is.last "FALSE";novel_exon_id "nvl_exon38377";novel_exon_type "novel_exon";is.first "FALSE";is.singleExon "FALSE"
chr11	transdecoder	five_prime_UTR	68097019	68097130	.	-	.	transcript_id "DNTX_00045539";transcript_type "protein_coding";transcript_biotype "protein_coding";gene_id "XLOC_005835";gene_name "CHKA";class_code "j";oId "Muscle-Skeletal_00052010";is.last "FALSE";is.first "FALSE";is.singleExon "FALSE"
chr11	transdecoder	five_prime_UTR	68120828	68121309	.	-	.	transcript_id "DNTX_00045539";transcript_type "protein_coding";transcript_biotype "protein_coding";gene_id "XLOC_005835";gene_name "CHKA";class_code "j";oId "Muscle-Skeletal_00052010";is.last "FALSE";novel_exon_id "nvl_exon38378";novel_exon_type "A3SS";is.first "TRUE";is.singleExon "FALSE"
chr11	transdecoder	start_codon	68074816	68074818	.	-	0	transcript_id "DNTX_00045539";transcript_type "protein_coding";transcript_biotype "protein_coding";gene_id "XLOC_005835";gene_name "CHKA";class_code "j";oId "Muscle-Skeletal_00052010";is.last "FALSE";is.first "FALSE";is.singleExon "FALSE"
chr11	transdecoder	CDS	68061669	68061830	.	-	0	transcript_id "DNTX_00045539";transcript_type "protein_coding";transcript_biotype "protein_coding";gene_id "XLOC_005835";gene_name "CHKA";class_code "j";oId "Muscle-Skeletal_00052010";is.last "FALSE";is.first "FALSE";is.singleExon "FALSE"
chr11	transdecoder	CDS	68061953	68062034	.	-	1	transcript_id "DNTX_00045539";transcript_type "protein_coding";transcript_biotype "protein_coding";gene_id "XLOC_005835";gene_name "CHKA";class_code "j";oId "Muscle-Skeletal_00052010";is.last "FALSE";is.first "FALSE";is.singleExon "FALSE"
chr11	transdecoder	CDS	68064525	68064631	.	-	0	transcript_id "DNTX_00045539";transcript_type "protein_coding";transcript_biotype "protein_coding";gene_id "XLOC_005835";gene_name "CHKA";class_code "j";oId "Muscle-Skeletal_00052010";is.last "FALSE";is.first "FALSE";is.singleExon "FALSE"
chr11	transdecoder	CDS	68065786	68065894	.	-	1	transcript_id "DNTX_00045539";transcript_type "protein_coding";transcript_biotype "protein_coding";gene_id "XLOC_005835";gene_name "CHKA";class_code "j";oId "Muscle-Skeletal_00052010";is.last "FALSE";is.first "FALSE";is.singleExon "FALSE"
chr11	transdecoder	CDS	68066429	68066516	.	-	2	transcript_id "DNTX_00045539";transcript_type "protein_coding";transcript_biotype "protein_coding";gene_id "XLOC_005835";gene_name "CHKA";class_code "j";oId "Muscle-Skeletal_00052010";is.last "FALSE";is.first "FALSE";is.singleExon "FALSE"
chr11	transdecoder	CDS	68068879	68068937	.	-	1	transcript_id "DNTX_00045539";transcript_type "protein_coding";transcript_biotype "protein_coding";gene_id "XLOC_005835";gene_name "CHKA";class_code "j";oId "Muscle-Skeletal_00052010";is.last "FALSE";is.first "FALSE";is.singleExon "FALSE"
chr11	transdecoder	CDS	68070189	68070293	.	-	1	transcript_id "DNTX_00045539";transcript_type "protein_coding";transcript_biotype "protein_coding";gene_id "XLOC_005835";gene_name "CHKA";class_code "j";oId "Muscle-Skeletal_00052010";is.last "FALSE";is.first "FALSE";is.singleExon "FALSE"
chr11	transdecoder	CDS	68070724	68070857	.	-	0	transcript_id "DNTX_00045539";transcript_type "protein_coding";transcript_biotype "protein_coding";gene_id "XLOC_005835";gene_name "CHKA";class_code "j";oId "Muscle-Skeletal_00052010";is.last "FALSE";is.first "FALSE";is.singleExon "FALSE"
chr11	transdecoder	CDS	68074717	68074818	.	-	0	transcript_id "DNTX_00045539";transcript_type "protein_coding";transcript_biotype "protein_coding";gene_id "XLOC_005835";gene_name "CHKA";class_code "j";oId "Muscle-Skeletal_00052010";is.last "FALSE";is.first "FALSE";is.singleExon "FALSE"
chr11	transdecoder	stop_codon	68061666	68061668	.	-	0	transcript_id "DNTX_00045539";transcript_type "protein_coding";transcript_biotype "protein_coding";gene_id "XLOC_005835";gene_name "CHKA";class_code "j";oId "Muscle-Skeletal_00052010";is.last "FALSE";is.first "FALSE";is.singleExon "FALSE"
chr11	transdecoder	three_prime_UTR	68052860	68054047	.	-	.	transcript_id "DNTX_00045539";transcript_type "protein_coding";transcript_biotype "protein_coding";gene_id "XLOC_005835";gene_name "CHKA";class_code "j";oId "Muscle-Skeletal_00052010";is.last "TRUE";novel_exon_id "nvl_exon38376";novel_exon_type "A5SS";is.first "FALSE";is.singleExon "FALSE"
chr11	transdecoder	three_prime_UTR	68061600	68061665	.	-	.	transcript_id "DNTX_00045539";transcript_type "protein_coding";transcript_biotype "protein_coding";gene_id "XLOC_005835";gene_name "CHKA";class_code "j";oId "Muscle-Skeletal_00052010";is.last "FALSE";is.first "FALSE";is.singleExon "FALSE"
chr11	StringTie	transcript	68052915	68065815	.	-	.	transcript_id "DNTX_00046726";transcript_type "noncoding";transcript_biotype "noncoding";gene_id "XLOC_005835";gene_name "CHKA";class_code "c";oId "Cornea_Adult.Tissue_00125864";is.last "FALSE";is.first "FALSE";is.singleExon "FALSE"
chr11	StringTie	exon	68052915	68054047	.	-	.	transcript_id "DNTX_00046726";transcript_type "noncoding";transcript_biotype "noncoding";exon_number "4";gene_id "XLOC_005835";gene_name "CHKA";class_code "c";oId "Cornea_Adult.Tissue_00125864";is.last "TRUE";novel_exon_id "nvl_exon38379";novel_exon_type "A5SS";is.first "FALSE";is.singleExon "FALSE"
chr11	StringTie	exon	68061953	68062034	.	-	.	transcript_id "DNTX_00046726";transcript_type "noncoding";transcript_biotype "noncoding";exon_number "3";gene_id "XLOC_005835";gene_name "CHKA";class_code "c";oId "Cornea_Adult.Tissue_00125864";is.last "FALSE";is.first "FALSE";is.singleExon "FALSE"
chr11	StringTie	exon	68064525	68064631	.	-	.	transcript_id "DNTX_00046726";transcript_type "noncoding";transcript_biotype "noncoding";exon_number "2";gene_id "XLOC_005835";gene_name "CHKA";class_code "c";oId "Cornea_Adult.Tissue_00125864";is.last "FALSE";is.first "FALSE";is.singleExon "FALSE"
chr11	StringTie	exon	68065786	68065815	.	-	.	transcript_id "DNTX_00046726";transcript_type "noncoding";transcript_biotype "noncoding";exon_number "1";gene_id "XLOC_005835";gene_name "CHKA";class_code "c";oId "Cornea_Adult.Tissue_00125864";is.last "FALSE";novel_exon_id "nvl_exon38380";novel_exon_type "A3SS";is.first "TRUE";is.singleExon "FALSE"
chr11	transdecoder	transcript	68053512	68095386	.	-	.	transcript_id "DNTX_00037259";transcript_type "protein_coding";transcript_biotype "protein_coding";gene_id "XLOC_005835";gene_name "CHKA";class_code "j";oId "RPE_Fetal.Tissue_00106834";is.last "FALSE";is.first "FALSE";is.singleExon "FALSE"
chr11	transdecoder	exon	68053512	68054047	.	-	.	transcript_id "DNTX_00037259";transcript_type "protein_coding";transcript_biotype "protein_coding";exon_number "11";gene_id "XLOC_005835";gene_name "CHKA";class_code "j";oId "RPE_Fetal.Tissue_00106834";is.last "TRUE";is.first "FALSE";is.singleExon "FALSE"
chr11	transdecoder	exon	68061953	68062034	.	-	.	transcript_id "DNTX_00037259";transcript_type "protein_coding";transcript_biotype "protein_coding";exon_number "10";gene_id "XLOC_005835";gene_name "CHKA";class_code "j";oId "RPE_Fetal.Tissue_00106834";is.last "FALSE";is.first "FALSE";is.singleExon "FALSE"
chr11	transdecoder	exon	68064525	68064631	.	-	.	transcript_id "DNTX_00037259";transcript_type "protein_coding";transcript_biotype "protein_coding";exon_number "9";gene_id "XLOC_005835";gene_name "CHKA";class_code "j";oId "RPE_Fetal.Tissue_00106834";is.last "FALSE";is.first "FALSE";is.singleExon "FALSE"
chr11	transdecoder	exon	68065786	68065894	.	-	.	transcript_id "DNTX_00037259";transcript_type "protein_coding";transcript_biotype "protein_coding";exon_number "8";gene_id "XLOC_005835";gene_name "CHKA";class_code "j";oId "RPE_Fetal.Tissue_00106834";is.last "FALSE";is.first "FALSE";is.singleExon "FALSE"
chr11	transdecoder	exon	68066429	68066516	.	-	.	transcript_id "DNTX_00037259";transcript_type "protein_coding";transcript_biotype "protein_coding";exon_number "7";gene_id "XLOC_005835";gene_name "CHKA";class_code "j";oId "RPE_Fetal.Tissue_00106834";is.last "FALSE";is.first "FALSE";is.singleExon "FALSE"
chr11	transdecoder	exon	68068879	68068937	.	-	.	transcript_id "DNTX_00037259";transcript_type "protein_coding";transcript_biotype "protein_coding";exon_number "6";gene_id "XLOC_005835";gene_name "CHKA";class_code "j";oId "RPE_Fetal.Tissue_00106834";is.last "FALSE";is.first "FALSE";is.singleExon "FALSE"
chr11	transdecoder	exon	68070189	68070293	.	-	.	transcript_id "DNTX_00037259";transcript_type "protein_coding";transcript_biotype "protein_coding";exon_number "5";gene_id "XLOC_005835";gene_name "CHKA";class_code "j";oId "RPE_Fetal.Tissue_00106834";is.last "FALSE";is.first "FALSE";is.singleExon "FALSE"
chr11	transdecoder	exon	68070724	68070857	.	-	.	transcript_id "DNTX_00037259";transcript_type "protein_coding";transcript_biotype "protein_coding";exon_number "4";gene_id "XLOC_005835";gene_name "CHKA";class_code "j";oId "RPE_Fetal.Tissue_00106834";is.last "FALSE";is.first "FALSE";is.singleExon "FALSE"
chr11	transdecoder	exon	68074717	68074830	.	-	.	transcript_id "DNTX_00037259";transcript_type "protein_coding";transcript_biotype "protein_coding";exon_number "3";gene_id "XLOC_005835";gene_name "CHKA";class_code "j";oId "RPE_Fetal.Tissue_00106834";is.last "FALSE";is.first "FALSE";is.singleExon "FALSE"
chr11	transdecoder	exon	68081404	68081457	.	-	.	transcript_id "DNTX_00037259";transcript_type "protein_coding";transcript_biotype "protein_coding";exon_number "2";gene_id "XLOC_005835";gene_name "CHKA";class_code "j";oId "RPE_Fetal.Tissue_00106834";is.last "FALSE";is.first "FALSE";is.singleExon "FALSE"
chr11	transdecoder	exon	68081727	68095386	.	-	.	transcript_id "DNTX_00037259";transcript_type "protein_coding";transcript_biotype "protein_coding";exon_number "1";gene_id "XLOC_005835";gene_name "CHKA";class_code "j";oId "RPE_Fetal.Tissue_00106834";is.last "FALSE";novel_exon_id "nvl_exon38381";novel_exon_type "A3SS";is.first "TRUE";is.singleExon "FALSE"
chr11	transdecoder	five_prime_UTR	68074819	68074830	.	-	.	transcript_id "DNTX_00037259";transcript_type "protein_coding";transcript_biotype "protein_coding";gene_id "XLOC_005835";gene_name "CHKA";class_code "j";oId "RPE_Fetal.Tissue_00106834";is.last "FALSE";is.first "FALSE";is.singleExon "FALSE"
chr11	transdecoder	five_prime_UTR	68081404	68081457	.	-	.	transcript_id "DNTX_00037259";transcript_type "protein_coding";transcript_biotype "protein_coding";gene_id "XLOC_005835";gene_name "CHKA";class_code "j";oId "RPE_Fetal.Tissue_00106834";is.last "FALSE";is.first "FALSE";is.singleExon "FALSE"
chr11	transdecoder	five_prime_UTR	68081727	68095386	.	-	.	transcript_id "DNTX_00037259";transcript_type "protein_coding";transcript_biotype "protein_coding";gene_id "XLOC_005835";gene_name "CHKA";class_code "j";oId "RPE_Fetal.Tissue_00106834";is.last "FALSE";novel_exon_id "nvl_exon38381";novel_exon_type "A3SS";is.first "TRUE";is.singleExon "FALSE"
chr11	transdecoder	start_codon	68074816	68074818	.	-	0	transcript_id "DNTX_00037259";transcript_type "protein_coding";transcript_biotype "protein_coding";gene_id "XLOC_005835";gene_name "CHKA";class_code "j";oId "RPE_Fetal.Tissue_00106834";is.last "FALSE";is.first "FALSE";is.singleExon "FALSE"
chr11	transdecoder	CDS	68053991	68054047	.	-	0	transcript_id "DNTX_00037259";transcript_type "protein_coding";transcript_biotype "protein_coding";gene_id "XLOC_005835";gene_name "CHKA";class_code "j";oId "RPE_Fetal.Tissue_00106834";is.last "FALSE";is.first "FALSE";is.singleExon "FALSE"
chr11	transdecoder	CDS	68061953	68062034	.	-	1	transcript_id "DNTX_00037259";transcript_type "protein_coding";transcript_biotype "protein_coding";gene_id "XLOC_005835";gene_name "CHKA";class_code "j";oId "RPE_Fetal.Tissue_00106834";is.last "FALSE";is.first "FALSE";is.singleExon "FALSE"
chr11	transdecoder	CDS	68064525	68064631	.	-	0	transcript_id "DNTX_00037259";transcript_type "protein_coding";transcript_biotype "protein_coding";gene_id "XLOC_005835";gene_name "CHKA";class_code "j";oId "RPE_Fetal.Tissue_00106834";is.last "FALSE";is.first "FALSE";is.singleExon "FALSE"
chr11	transdecoder	CDS	68065786	68065894	.	-	1	transcript_id "DNTX_00037259";transcript_type "protein_coding";transcript_biotype "protein_coding";gene_id "XLOC_005835";gene_name "CHKA";class_code "j";oId "RPE_Fetal.Tissue_00106834";is.last "FALSE";is.first "FALSE";is.singleExon "FALSE"
chr11	transdecoder	CDS	68066429	68066516	.	-	2	transcript_id "DNTX_00037259";transcript_type "protein_coding";transcript_biotype "protein_coding";gene_id "XLOC_005835";gene_name "CHKA";class_code "j";oId "RPE_Fetal.Tissue_00106834";is.last "FALSE";is.first "FALSE";is.singleExon "FALSE"
chr11	transdecoder	CDS	68068879	68068937	.	-	1	transcript_id "DNTX_00037259";transcript_type "protein_coding";transcript_biotype "protein_coding";gene_id "XLOC_005835";gene_name "CHKA";class_code "j";oId "RPE_Fetal.Tissue_00106834";is.last "FALSE";is.first "FALSE";is.singleExon "FALSE"
chr11	transdecoder	CDS	68070189	68070293	.	-	1	transcript_id "DNTX_00037259";transcript_type "protein_coding";transcript_biotype "protein_coding";gene_id "XLOC_005835";gene_name "CHKA";class_code "j";oId "RPE_Fetal.Tissue_00106834";is.last "FALSE";is.first "FALSE";is.singleExon "FALSE"
chr11	transdecoder	CDS	68070724	68070857	.	-	0	transcript_id "DNTX_00037259";transcript_type "protein_coding";transcript_biotype "protein_coding";gene_id "XLOC_005835";gene_name "CHKA";class_code "j";oId "RPE_Fetal.Tissue_00106834";is.last "FALSE";is.first "FALSE";is.singleExon "FALSE"
chr11	transdecoder	CDS	68074717	68074818	.	-	0	transcript_id "DNTX_00037259";transcript_type "protein_coding";transcript_biotype "protein_coding";gene_id "XLOC_005835";gene_name "CHKA";class_code "j";oId "RPE_Fetal.Tissue_00106834";is.last "FALSE";is.first "FALSE";is.singleExon "FALSE"
chr11	transdecoder	stop_codon	68053988	68053990	.	-	0	transcript_id "DNTX_00037259";transcript_type "protein_coding";transcript_biotype "protein_coding";gene_id "XLOC_005835";gene_name "CHKA";class_code "j";oId "RPE_Fetal.Tissue_00106834";is.last "FALSE";is.first "FALSE";is.singleExon "FALSE"
chr11	transdecoder	three_prime_UTR	68053512	68053987	.	-	.	transcript_id "DNTX_00037259";transcript_type "protein_coding";transcript_biotype "protein_coding";gene_id "XLOC_005835";gene_name "CHKA";class_code "j";oId "RPE_Fetal.Tissue_00106834";is.last "FALSE";is.first "FALSE";is.singleExon "FALSE"
chr11	StringTie	transcript	68053512	68061725	.	-	.	transcript_id "DNTX_00039091";transcript_type "noncoding";transcript_biotype "noncoding";gene_id "XLOC_005835";gene_name "CHKA";class_code "=";oId "RPE_Fetal.Tissue_00104960";is.last "FALSE";is.first "FALSE";is.singleExon "FALSE"
chr11	StringTie	exon	68053512	68054047	.	-	.	transcript_id "DNTX_00039091";transcript_type "noncoding";transcript_biotype "noncoding";exon_number "2";gene_id "XLOC_005835";gene_name "CHKA";class_code "=";oId "RPE_Fetal.Tissue_00104960";is.last "TRUE";is.first "FALSE";is.singleExon "FALSE"
chr11	StringTie	exon	68061600	68061725	.	-	.	transcript_id "DNTX_00039091";transcript_type "noncoding";transcript_biotype "noncoding";exon_number "1";gene_id "XLOC_005835";gene_name "CHKA";class_code "=";oId "RPE_Fetal.Tissue_00104960";is.last "FALSE";is.first "TRUE";is.singleExon "FALSE"
chr11	StringTie	transcript	68053515	68066460	.	-	.	transcript_id "DNTX_00050364";transcript_type "noncoding";transcript_biotype "noncoding";gene_id "XLOC_005835";gene_name "CHKA";class_code "=";oId "MinorSalivaryGland_00057333";is.last "FALSE";is.first "FALSE";is.singleExon "FALSE"
chr11	StringTie	exon	68053515	68054047	.	-	.	transcript_id "DNTX_00050364";transcript_type "noncoding";transcript_biotype "noncoding";exon_number "6";gene_id "XLOC_005835";gene_name "CHKA";class_code "=";oId "MinorSalivaryGland_00057333";is.last "TRUE";is.first "FALSE";is.singleExon "FALSE"
chr11	StringTie	exon	68061493	68061830	.	-	.	transcript_id "DNTX_00050364";transcript_type "noncoding";transcript_biotype "noncoding";exon_number "5";gene_id "XLOC_005835";gene_name "CHKA";class_code "=";oId "MinorSalivaryGland_00057333";is.last "FALSE";is.first "FALSE";is.singleExon "FALSE"
chr11	StringTie	exon	68061953	68062034	.	-	.	transcript_id "DNTX_00050364";transcript_type "noncoding";transcript_biotype "noncoding";exon_number "4";gene_id "XLOC_005835";gene_name "CHKA";class_code "=";oId "MinorSalivaryGland_00057333";is.last "FALSE";is.first "FALSE";is.singleExon "FALSE"
chr11	StringTie	exon	68064525	68064631	.	-	.	transcript_id "DNTX_00050364";transcript_type "noncoding";transcript_biotype "noncoding";exon_number "3";gene_id "XLOC_005835";gene_name "CHKA";class_code "=";oId "MinorSalivaryGland_00057333";is.last "FALSE";is.first "FALSE";is.singleExon "FALSE"
chr11	StringTie	exon	68065786	68065894	.	-	.	transcript_id "DNTX_00050364";transcript_type "noncoding";transcript_biotype "noncoding";exon_number "2";gene_id "XLOC_005835";gene_name "CHKA";class_code "=";oId "MinorSalivaryGland_00057333";is.last "FALSE";is.first "FALSE";is.singleExon "FALSE"
chr11	StringTie	exon	68066429	68066460	.	-	.	transcript_id "DNTX_00050364";transcript_type "noncoding";transcript_biotype "noncoding";exon_number "1";gene_id "XLOC_005835";gene_name "CHKA";class_code "=";oId "MinorSalivaryGland_00057333";is.last "FALSE";is.first "TRUE";is.singleExon "FALSE"
chr11	transdecoder	transcript	68053817	68095316	.	-	.	transcript_id "DNTX_00041561";transcript_type "protein_coding";transcript_biotype "protein_coding";gene_id "XLOC_005835";gene_name "CHKA";class_code "j";oId "Stomach_00066244";is.last "FALSE";is.first "FALSE";is.singleExon "FALSE"
chr11	transdecoder	exon	68053817	68054047	.	-	.	transcript_id "DNTX_00041561";transcript_type "protein_coding";transcript_biotype "protein_coding";exon_number "11";gene_id "XLOC_005835";gene_name "CHKA";class_code "j";oId "Stomach_00066244";is.last "TRUE";novel_exon_id "nvl_exon38382";novel_exon_type "A5SS";is.first "FALSE";is.singleExon "FALSE"
chr11	transdecoder	exon	68061600	68061830	.	-	.	transcript_id "DNTX_00041561";transcript_type "protein_coding";transcript_biotype "protein_coding";exon_number "10";gene_id "XLOC_005835";gene_name "CHKA";class_code "j";oId "Stomach_00066244";is.last "FALSE";is.first "FALSE";is.singleExon "FALSE"
chr11	transdecoder	exon	68061953	68062034	.	-	.	transcript_id "DNTX_00041561";transcript_type "protein_coding";transcript_biotype "protein_coding";exon_number "9";gene_id "XLOC_005835";gene_name "CHKA";class_code "j";oId "Stomach_00066244";is.last "FALSE";is.first "FALSE";is.singleExon "FALSE"
chr11	transdecoder	exon	68064525	68064631	.	-	.	transcript_id "DNTX_00041561";transcript_type "protein_coding";transcript_biotype "protein_coding";exon_number "8";gene_id "XLOC_005835";gene_name "CHKA";class_code "j";oId "Stomach_00066244";is.last "FALSE";is.first "FALSE";is.singleExon "FALSE"
chr11	transdecoder	exon	68065786	68065894	.	-	.	transcript_id "DNTX_00041561";transcript_type "protein_coding";transcript_biotype "protein_coding";exon_number "7";gene_id "XLOC_005835";gene_name "CHKA";class_code "j";oId "Stomach_00066244";is.last "FALSE";is.first "FALSE";is.singleExon "FALSE"
chr11	transdecoder	exon	68066429	68066516	.	-	.	transcript_id "DNTX_00041561";transcript_type "protein_coding";transcript_biotype "protein_coding";exon_number "6";gene_id "XLOC_005835";gene_name "CHKA";class_code "j";oId "Stomach_00066244";is.last "FALSE";is.first "FALSE";is.singleExon "FALSE"
chr11	transdecoder	exon	68068879	68068937	.	-	.	transcript_id "DNTX_00041561";transcript_type "protein_coding";transcript_biotype "protein_coding";exon_number "5";gene_id "XLOC_005835";gene_name "CHKA";class_code "j";oId "Stomach_00066244";is.last "FALSE";is.first "FALSE";is.singleExon "FALSE"
chr11	transdecoder	exon	68070189	68070293	.	-	.	transcript_id "DNTX_00041561";transcript_type "protein_coding";transcript_biotype "protein_coding";exon_number "4";gene_id "XLOC_005835";gene_name "CHKA";class_code "j";oId "Stomach_00066244";is.last "FALSE";is.first "FALSE";is.singleExon "FALSE"
chr11	transdecoder	exon	68070724	68070857	.	-	.	transcript_id "DNTX_00041561";transcript_type "protein_coding";transcript_biotype "protein_coding";exon_number "3";gene_id "XLOC_005835";gene_name "CHKA";class_code "j";oId "Stomach_00066244";is.last "FALSE";is.first "FALSE";is.singleExon "FALSE"
chr11	transdecoder	exon	68074717	68074830	.	-	.	transcript_id "DNTX_00041561";transcript_type "protein_coding";transcript_biotype "protein_coding";exon_number "2";gene_id "XLOC_005835";gene_name "CHKA";class_code "j";oId "Stomach_00066244";is.last "FALSE";is.first "FALSE";is.singleExon "FALSE"
chr11	transdecoder	exon	68081404	68095316	.	-	.	transcript_id "DNTX_00041561";transcript_type "protein_coding";transcript_biotype "protein_coding";exon_number "1";gene_id "XLOC_005835";gene_name "CHKA";class_code "j";oId "Stomach_00066244";is.last "FALSE";novel_exon_id "nvl_exon38383";novel_exon_type "A3SS";is.first "TRUE";is.singleExon "FALSE"
chr11	transdecoder	five_prime_UTR	68074819	68074830	.	-	.	transcript_id "DNTX_00041561";transcript_type "protein_coding";transcript_biotype "protein_coding";gene_id "XLOC_005835";gene_name "CHKA";class_code "j";oId "Stomach_00066244";is.last "FALSE";is.first "FALSE";is.singleExon "FALSE"
chr11	transdecoder	five_prime_UTR	68081404	68095316	.	-	.	transcript_id "DNTX_00041561";transcript_type "protein_coding";transcript_biotype "protein_coding";gene_id "XLOC_005835";gene_name "CHKA";class_code "j";oId "Stomach_00066244";is.last "FALSE";novel_exon_id "nvl_exon38383";novel_exon_type "A3SS";is.first "TRUE";is.singleExon "FALSE"
chr11	transdecoder	start_codon	68074816	68074818	.	-	0	transcript_id "DNTX_00041561";transcript_type "protein_coding";transcript_biotype "protein_coding";gene_id "XLOC_005835";gene_name "CHKA";class_code "j";oId "Stomach_00066244";is.last "FALSE";is.first "FALSE";is.singleExon "FALSE"
chr11	transdecoder	CDS	68061669	68061830	.	-	0	transcript_id "DNTX_00041561";transcript_type "protein_coding";transcript_biotype "protein_coding";gene_id "XLOC_005835";gene_name "CHKA";class_code "j";oId "Stomach_00066244";is.last "FALSE";is.first "FALSE";is.singleExon "FALSE"
chr11	transdecoder	CDS	68061953	68062034	.	-	1	transcript_id "DNTX_00041561";transcript_type "protein_coding";transcript_biotype "protein_coding";gene_id "XLOC_005835";gene_name "CHKA";class_code "j";oId "Stomach_00066244";is.last "FALSE";is.first "FALSE";is.singleExon "FALSE"
chr11	transdecoder	CDS	68064525	68064631	.	-	0	transcript_id "DNTX_00041561";transcript_type "protein_coding";transcript_biotype "protein_coding";gene_id "XLOC_005835";gene_name "CHKA";class_code "j";oId "Stomach_00066244";is.last "FALSE";is.first "FALSE";is.singleExon "FALSE"
chr11	transdecoder	CDS	68065786	68065894	.	-	1	transcript_id "DNTX_00041561";transcript_type "protein_coding";transcript_biotype "protein_coding";gene_id "XLOC_005835";gene_name "CHKA";class_code "j";oId "Stomach_00066244";is.last "FALSE";is.first "FALSE";is.singleExon "FALSE"
chr11	transdecoder	CDS	68066429	68066516	.	-	2	transcript_id "DNTX_00041561";transcript_type "protein_coding";transcript_biotype "protein_coding";gene_id "XLOC_005835";gene_name "CHKA";class_code "j";oId "Stomach_00066244";is.last "FALSE";is.first "FALSE";is.singleExon "FALSE"
chr11	transdecoder	CDS	68068879	68068937	.	-	1	transcript_id "DNTX_00041561";transcript_type "protein_coding";transcript_biotype "protein_coding";gene_id "XLOC_005835";gene_name "CHKA";class_code "j";oId "Stomach_00066244";is.last "FALSE";is.first "FALSE";is.singleExon "FALSE"
chr11	transdecoder	CDS	68070189	68070293	.	-	1	transcript_id "DNTX_00041561";transcript_type "protein_coding";transcript_biotype "protein_coding";gene_id "XLOC_005835";gene_name "CHKA";class_code "j";oId "Stomach_00066244";is.last "FALSE";is.first "FALSE";is.singleExon "FALSE"
chr11	transdecoder	CDS	68070724	68070857	.	-	0	transcript_id "DNTX_00041561";transcript_type "protein_coding";transcript_biotype "protein_coding";gene_id "XLOC_005835";gene_name "CHKA";class_code "j";oId "Stomach_00066244";is.last "FALSE";is.first "FALSE";is.singleExon "FALSE"
chr11	transdecoder	CDS	68074717	68074818	.	-	0	transcript_id "DNTX_00041561";transcript_type "protein_coding";transcript_biotype "protein_coding";gene_id "XLOC_005835";gene_name "CHKA";class_code "j";oId "Stomach_00066244";is.last "FALSE";is.first "FALSE";is.singleExon "FALSE"
chr11	transdecoder	stop_codon	68061666	68061668	.	-	0	transcript_id "DNTX_00041561";transcript_type "protein_coding";transcript_biotype "protein_coding";gene_id "XLOC_005835";gene_name "CHKA";class_code "j";oId "Stomach_00066244";is.last "FALSE";is.first "FALSE";is.singleExon "FALSE"
chr11	transdecoder	three_prime_UTR	68053817	68054047	.	-	.	transcript_id "DNTX_00041561";transcript_type "protein_coding";transcript_biotype "protein_coding";gene_id "XLOC_005835";gene_name "CHKA";class_code "j";oId "Stomach_00066244";is.last "TRUE";novel_exon_id "nvl_exon38382";novel_exon_type "A5SS";is.first "FALSE";is.singleExon "FALSE"
chr11	transdecoder	three_prime_UTR	68061600	68061665	.	-	.	transcript_id "DNTX_00041561";transcript_type "protein_coding";transcript_biotype "protein_coding";gene_id "XLOC_005835";gene_name "CHKA";class_code "j";oId "Stomach_00066244";is.last "FALSE";is.first "FALSE";is.singleExon "FALSE"
chr11	transdecoder	transcript	68053820	68121444	.	-	.	transcript_id "DNTX_00039092";transcript_type "protein_coding";transcript_biotype "protein_coding";gene_id "XLOC_005835";gene_name "CHKA";class_code "=";oId "RPE_Fetal.Tissue_00106833";is.last "FALSE";is.first "FALSE";is.singleExon "FALSE"
chr11	transdecoder	exon	68053820	68054047	.	-	.	transcript_id "DNTX_00039092";transcript_type "protein_coding";transcript_biotype "protein_coding";exon_number "11";gene_id "XLOC_005835";gene_name "CHKA";class_code "=";oId "RPE_Fetal.Tissue_00106833";is.last "TRUE";is.first "FALSE";is.singleExon "FALSE"
chr11	transdecoder	exon	68061953	68062034	.	-	.	transcript_id "DNTX_00039092";transcript_type "protein_coding";transcript_biotype "protein_coding";exon_number "10";gene_id "XLOC_005835";gene_name "CHKA";class_code "=";oId "RPE_Fetal.Tissue_00106833";is.last "FALSE";is.first "FALSE";is.singleExon "FALSE"
chr11	transdecoder	exon	68064525	68064631	.	-	.	transcript_id "DNTX_00039092";transcript_type "protein_coding";transcript_biotype "protein_coding";exon_number "9";gene_id "XLOC_005835";gene_name "CHKA";class_code "=";oId "RPE_Fetal.Tissue_00106833";is.last "FALSE";is.first "FALSE";is.singleExon "FALSE"
chr11	transdecoder	exon	68065786	68065894	.	-	.	transcript_id "DNTX_00039092";transcript_type "protein_coding";transcript_biotype "protein_coding";exon_number "8";gene_id "XLOC_005835";gene_name "CHKA";class_code "=";oId "RPE_Fetal.Tissue_00106833";is.last "FALSE";is.first "FALSE";is.singleExon "FALSE"
chr11	transdecoder	exon	68066429	68066516	.	-	.	transcript_id "DNTX_00039092";transcript_type "protein_coding";transcript_biotype "protein_coding";exon_number "7";gene_id "XLOC_005835";gene_name "CHKA";class_code "=";oId "RPE_Fetal.Tissue_00106833";is.last "FALSE";is.first "FALSE";is.singleExon "FALSE"
chr11	transdecoder	exon	68068879	68068937	.	-	.	transcript_id "DNTX_00039092";transcript_type "protein_coding";transcript_biotype "protein_coding";exon_number "6";gene_id "XLOC_005835";gene_name "CHKA";class_code "=";oId "RPE_Fetal.Tissue_00106833";is.last "FALSE";is.first "FALSE";is.singleExon "FALSE"
chr11	transdecoder	exon	68070189	68070293	.	-	.	transcript_id "DNTX_00039092";transcript_type "protein_coding";transcript_biotype "protein_coding";exon_number "5";gene_id "XLOC_005835";gene_name "CHKA";class_code "=";oId "RPE_Fetal.Tissue_00106833";is.last "FALSE";is.first "FALSE";is.singleExon "FALSE"
chr11	transdecoder	exon	68070724	68070857	.	-	.	transcript_id "DNTX_00039092";transcript_type "protein_coding";transcript_biotype "protein_coding";exon_number "4";gene_id "XLOC_005835";gene_name "CHKA";class_code "=";oId "RPE_Fetal.Tissue_00106833";is.last "FALSE";is.first "FALSE";is.singleExon "FALSE"
chr11	transdecoder	exon	68074717	68074830	.	-	.	transcript_id "DNTX_00039092";transcript_type "protein_coding";transcript_biotype "protein_coding";exon_number "3";gene_id "XLOC_005835";gene_name "CHKA";class_code "=";oId "RPE_Fetal.Tissue_00106833";is.last "FALSE";is.first "FALSE";is.singleExon "FALSE"
chr11	transdecoder	exon	68097019	68097130	.	-	.	transcript_id "DNTX_00039092";transcript_type "protein_coding";transcript_biotype "protein_coding";exon_number "2";gene_id "XLOC_005835";gene_name "CHKA";class_code "=";oId "RPE_Fetal.Tissue_00106833";is.last "FALSE";is.first "FALSE";is.singleExon "FALSE"
chr11	transdecoder	exon	68120828	68121444	.	-	.	transcript_id "DNTX_00039092";transcript_type "protein_coding";transcript_biotype "protein_coding";exon_number "1";gene_id "XLOC_005835";gene_name "CHKA";class_code "=";oId "RPE_Fetal.Tissue_00106833";is.last "FALSE";is.first "TRUE";is.singleExon "FALSE"
chr11	transdecoder	five_prime_UTR	68121178	68121444	.	-	.	transcript_id "DNTX_00039092";transcript_type "protein_coding";transcript_biotype "protein_coding";gene_id "XLOC_005835";gene_name "CHKA";class_code "=";oId "RPE_Fetal.Tissue_00106833";is.last "FALSE";is.first "FALSE";is.singleExon "FALSE"
chr11	transdecoder	start_codon	68121175	68121177	.	-	0	transcript_id "DNTX_00039092";transcript_type "protein_coding";transcript_biotype "protein_coding";gene_id "XLOC_005835";gene_name "CHKA";class_code "=";oId "RPE_Fetal.Tissue_00106833";is.last "FALSE";is.first "FALSE";is.singleExon "FALSE"
chr11	transdecoder	CDS	68053991	68054047	.	-	0	transcript_id "DNTX_00039092";transcript_type "protein_coding";transcript_biotype "protein_coding";gene_id "XLOC_005835";gene_name "CHKA";class_code "=";oId "RPE_Fetal.Tissue_00106833";is.last "FALSE";is.first "FALSE";is.singleExon "FALSE"
chr11	transdecoder	CDS	68061953	68062034	.	-	1	transcript_id "DNTX_00039092";transcript_type "protein_coding";transcript_biotype "protein_coding";gene_id "XLOC_005835";gene_name "CHKA";class_code "=";oId "RPE_Fetal.Tissue_00106833";is.last "FALSE";is.first "FALSE";is.singleExon "FALSE"
chr11	transdecoder	CDS	68064525	68064631	.	-	0	transcript_id "DNTX_00039092";transcript_type "protein_coding";transcript_biotype "protein_coding";gene_id "XLOC_005835";gene_name "CHKA";class_code "=";oId "RPE_Fetal.Tissue_00106833";is.last "FALSE";is.first "FALSE";is.singleExon "FALSE"
chr11	transdecoder	CDS	68065786	68065894	.	-	1	transcript_id "DNTX_00039092";transcript_type "protein_coding";transcript_biotype "protein_coding";gene_id "XLOC_005835";gene_name "CHKA";class_code "=";oId "RPE_Fetal.Tissue_00106833";is.last "FALSE";is.first "FALSE";is.singleExon "FALSE"
chr11	transdecoder	CDS	68066429	68066516	.	-	2	transcript_id "DNTX_00039092";transcript_type "protein_coding";transcript_biotype "protein_coding";gene_id "XLOC_005835";gene_name "CHKA";class_code "=";oId "RPE_Fetal.Tissue_00106833";is.last "FALSE";is.first "FALSE";is.singleExon "FALSE"
chr11	transdecoder	CDS	68068879	68068937	.	-	1	transcript_id "DNTX_00039092";transcript_type "protein_coding";transcript_biotype "protein_coding";gene_id "XLOC_005835";gene_name "CHKA";class_code "=";oId "RPE_Fetal.Tissue_00106833";is.last "FALSE";is.first "FALSE";is.singleExon "FALSE"
chr11	transdecoder	CDS	68070189	68070293	.	-	1	transcript_id "DNTX_00039092";transcript_type "protein_coding";transcript_biotype "protein_coding";gene_id "XLOC_005835";gene_name "CHKA";class_code "=";oId "RPE_Fetal.Tissue_00106833";is.last "FALSE";is.first "FALSE";is.singleExon "FALSE"
chr11	transdecoder	CDS	68070724	68070857	.	-	0	transcript_id "DNTX_00039092";transcript_type "protein_coding";transcript_biotype "protein_coding";gene_id "XLOC_005835";gene_name "CHKA";class_code "=";oId "RPE_Fetal.Tissue_00106833";is.last "FALSE";is.first "FALSE";is.singleExon "FALSE"
chr11	transdecoder	CDS	68074717	68074830	.	-	0	transcript_id "DNTX_00039092";transcript_type "protein_coding";transcript_biotype "protein_coding";gene_id "XLOC_005835";gene_name "CHKA";class_code "=";oId "RPE_Fetal.Tissue_00106833";is.last "FALSE";is.first "FALSE";is.singleExon "FALSE"
chr11	transdecoder	CDS	68097019	68097130	.	-	1	transcript_id "DNTX_00039092";transcript_type "protein_coding";transcript_biotype "protein_coding";gene_id "XLOC_005835";gene_name "CHKA";class_code "=";oId "RPE_Fetal.Tissue_00106833";is.last "FALSE";is.first "FALSE";is.singleExon "FALSE"
chr11	transdecoder	CDS	68120828	68121177	.	-	0	transcript_id "DNTX_00039092";transcript_type "protein_coding";transcript_biotype "protein_coding";gene_id "XLOC_005835";gene_name "CHKA";class_code "=";oId "RPE_Fetal.Tissue_00106833";is.last "FALSE";is.first "FALSE";is.singleExon "FALSE"
chr11	transdecoder	stop_codon	68053988	68053990	.	-	0	transcript_id "DNTX_00039092";transcript_type "protein_coding";transcript_biotype "protein_coding";gene_id "XLOC_005835";gene_name "CHKA";class_code "=";oId "RPE_Fetal.Tissue_00106833";is.last "FALSE";is.first "FALSE";is.singleExon "FALSE"
chr11	transdecoder	three_prime_UTR	68053820	68053987	.	-	.	transcript_id "DNTX_00039092";transcript_type "protein_coding";transcript_biotype "protein_coding";gene_id "XLOC_005835";gene_name "CHKA";class_code "=";oId "RPE_Fetal.Tissue_00106833";is.last "FALSE";is.first "FALSE";is.singleExon "FALSE"
chr11	transdecoder	transcript	68053887	68121505	.	-	.	transcript_id "DNTX_00044544";transcript_type "protein_coding";transcript_biotype "protein_coding";gene_id "XLOC_005835";gene_name "CHKA";class_code "j";oId "Colon-Transverse_00062172";is.last "FALSE";is.first "FALSE";is.singleExon "FALSE"
chr11	transdecoder	exon	68053887	68054047	.	-	.	transcript_id "DNTX_00044544";transcript_type "protein_coding";transcript_biotype "protein_coding";exon_number "14";gene_id "XLOC_005835";gene_name "CHKA";class_code "j";oId "Colon-Transverse_00062172";is.last "TRUE";novel_exon_id "nvl_exon38384";novel_exon_type "A5SS";is.first "FALSE";is.singleExon "FALSE"
chr11	transdecoder	exon	68061953	68062034	.	-	.	transcript_id "DNTX_00044544";transcript_type "protein_coding";transcript_biotype "protein_coding";exon_number "13";gene_id "XLOC_005835";gene_name "CHKA";class_code "j";oId "Colon-Transverse_00062172";is.last "FALSE";is.first "FALSE";is.singleExon "FALSE"
chr11	transdecoder	exon	68064525	68064631	.	-	.	transcript_id "DNTX_00044544";transcript_type "protein_coding";transcript_biotype "protein_coding";exon_number "12";gene_id "XLOC_005835";gene_name "CHKA";class_code "j";oId "Colon-Transverse_00062172";is.last "FALSE";is.first "FALSE";is.singleExon "FALSE"
chr11	transdecoder	exon	68065786	68065894	.	-	.	transcript_id "DNTX_00044544";transcript_type "protein_coding";transcript_biotype "protein_coding";exon_number "11";gene_id "XLOC_005835";gene_name "CHKA";class_code "j";oId "Colon-Transverse_00062172";is.last "FALSE";is.first "FALSE";is.singleExon "FALSE"
chr11	transdecoder	exon	68066429	68066516	.	-	.	transcript_id "DNTX_00044544";transcript_type "protein_coding";transcript_biotype "protein_coding";exon_number "10";gene_id "XLOC_005835";gene_name "CHKA";class_code "j";oId "Colon-Transverse_00062172";is.last "FALSE";is.first "FALSE";is.singleExon "FALSE"
chr11	transdecoder	exon	68068879	68068937	.	-	.	transcript_id "DNTX_00044544";transcript_type "protein_coding";transcript_biotype "protein_coding";exon_number "9";gene_id "XLOC_005835";gene_name "CHKA";class_code "j";oId "Colon-Transverse_00062172";is.last "FALSE";is.first "FALSE";is.singleExon "FALSE"
chr11	transdecoder	exon	68070189	68070293	.	-	.	transcript_id "DNTX_00044544";transcript_type "protein_coding";transcript_biotype "protein_coding";exon_number "8";gene_id "XLOC_005835";gene_name "CHKA";class_code "j";oId "Colon-Transverse_00062172";is.last "FALSE";is.first "FALSE";is.singleExon "FALSE"
chr11	transdecoder	exon	68070724	68070857	.	-	.	transcript_id "DNTX_00044544";transcript_type "protein_coding";transcript_biotype "protein_coding";exon_number "7";gene_id "XLOC_005835";gene_name "CHKA";class_code "j";oId "Colon-Transverse_00062172";is.last "FALSE";is.first "FALSE";is.singleExon "FALSE"
chr11	transdecoder	exon	68074717	68074830	.	-	.	transcript_id "DNTX_00044544";transcript_type "protein_coding";transcript_biotype "protein_coding";exon_number "6";gene_id "XLOC_005835";gene_name "CHKA";class_code "j";oId "Colon-Transverse_00062172";is.last "FALSE";is.first "FALSE";is.singleExon "FALSE"
chr11	transdecoder	exon	68081404	68081457	.	-	.	transcript_id "DNTX_00044544";transcript_type "protein_coding";transcript_biotype "protein_coding";exon_number "5";gene_id "XLOC_005835";gene_name "CHKA";class_code "j";oId "Colon-Transverse_00062172";is.last "FALSE";is.first "FALSE";is.singleExon "FALSE"
chr11	transdecoder	exon	68081727	68081848	.	-	.	transcript_id "DNTX_00044544";transcript_type "protein_coding";transcript_biotype "protein_coding";exon_number "4";gene_id "XLOC_005835";gene_name "CHKA";class_code "j";oId "Colon-Transverse_00062172";is.last "FALSE";is.first "FALSE";is.singleExon "FALSE"
chr11	transdecoder	exon	68089821	68089880	.	-	.	transcript_id "DNTX_00044544";transcript_type "protein_coding";transcript_biotype "protein_coding";exon_number "3";gene_id "XLOC_005835";gene_name "CHKA";class_code "j";oId "Colon-Transverse_00062172";is.last "FALSE";is.first "FALSE";is.singleExon "FALSE"
chr11	transdecoder	exon	68097019	68097130	.	-	.	transcript_id "DNTX_00044544";transcript_type "protein_coding";transcript_biotype "protein_coding";exon_number "2";gene_id "XLOC_005835";gene_name "CHKA";class_code "j";oId "Colon-Transverse_00062172";is.last "FALSE";is.first "FALSE";is.singleExon "FALSE"
chr11	transdecoder	exon	68120828	68121505	.	-	.	transcript_id "DNTX_00044544";transcript_type "protein_coding";transcript_biotype "protein_coding";exon_number "1";gene_id "XLOC_005835";gene_name "CHKA";class_code "j";oId "Colon-Transverse_00062172";is.last "FALSE";novel_exon_id "nvl_exon38385";novel_exon_type "A3SS";is.first "TRUE";is.singleExon "FALSE"
chr11	transdecoder	five_prime_UTR	68074819	68074830	.	-	.	transcript_id "DNTX_00044544";transcript_type "protein_coding";transcript_biotype "protein_coding";gene_id "XLOC_005835";gene_name "CHKA";class_code "j";oId "Colon-Transverse_00062172";is.last "FALSE";is.first "FALSE";is.singleExon "FALSE"
chr11	transdecoder	five_prime_UTR	68081404	68081457	.	-	.	transcript_id "DNTX_00044544";transcript_type "protein_coding";transcript_biotype "protein_coding";gene_id "XLOC_005835";gene_name "CHKA";class_code "j";oId "Colon-Transverse_00062172";is.last "FALSE";is.first "FALSE";is.singleExon "FALSE"
chr11	transdecoder	five_prime_UTR	68081727	68081848	.	-	.	transcript_id "DNTX_00044544";transcript_type "protein_coding";transcript_biotype "protein_coding";gene_id "XLOC_005835";gene_name "CHKA";class_code "j";oId "Colon-Transverse_00062172";is.last "FALSE";is.first "FALSE";is.singleExon "FALSE"
chr11	transdecoder	five_prime_UTR	68089821	68089880	.	-	.	transcript_id "DNTX_00044544";transcript_type "protein_coding";transcript_biotype "protein_coding";gene_id "XLOC_005835";gene_name "CHKA";class_code "j";oId "Colon-Transverse_00062172";is.last "FALSE";is.first "FALSE";is.singleExon "FALSE"
chr11	transdecoder	five_prime_UTR	68097019	68097130	.	-	.	transcript_id "DNTX_00044544";transcript_type "protein_coding";transcript_biotype "protein_coding";gene_id "XLOC_005835";gene_name "CHKA";class_code "j";oId "Colon-Transverse_00062172";is.last "FALSE";is.first "FALSE";is.singleExon "FALSE"
chr11	transdecoder	five_prime_UTR	68120828	68121505	.	-	.	transcript_id "DNTX_00044544";transcript_type "protein_coding";transcript_biotype "protein_coding";gene_id "XLOC_005835";gene_name "CHKA";class_code "j";oId "Colon-Transverse_00062172";is.last "FALSE";novel_exon_id "nvl_exon38385";novel_exon_type "A3SS";is.first "TRUE";is.singleExon "FALSE"
chr11	transdecoder	start_codon	68074816	68074818	.	-	0	transcript_id "DNTX_00044544";transcript_type "protein_coding";transcript_biotype "protein_coding";gene_id "XLOC_005835";gene_name "CHKA";class_code "j";oId "Colon-Transverse_00062172";is.last "FALSE";is.first "FALSE";is.singleExon "FALSE"
chr11	transdecoder	CDS	68053991	68054047	.	-	0	transcript_id "DNTX_00044544";transcript_type "protein_coding";transcript_biotype "protein_coding";gene_id "XLOC_005835";gene_name "CHKA";class_code "j";oId "Colon-Transverse_00062172";is.last "FALSE";is.first "FALSE";is.singleExon "FALSE"
chr11	transdecoder	CDS	68061953	68062034	.	-	1	transcript_id "DNTX_00044544";transcript_type "protein_coding";transcript_biotype "protein_coding";gene_id "XLOC_005835";gene_name "CHKA";class_code "j";oId "Colon-Transverse_00062172";is.last "FALSE";is.first "FALSE";is.singleExon "FALSE"
chr11	transdecoder	CDS	68064525	68064631	.	-	0	transcript_id "DNTX_00044544";transcript_type "protein_coding";transcript_biotype "protein_coding";gene_id "XLOC_005835";gene_name "CHKA";class_code "j";oId "Colon-Transverse_00062172";is.last "FALSE";is.first "FALSE";is.singleExon "FALSE"
chr11	transdecoder	CDS	68065786	68065894	.	-	1	transcript_id "DNTX_00044544";transcript_type "protein_coding";transcript_biotype "protein_coding";gene_id "XLOC_005835";gene_name "CHKA";class_code "j";oId "Colon-Transverse_00062172";is.last "FALSE";is.first "FALSE";is.singleExon "FALSE"
chr11	transdecoder	CDS	68066429	68066516	.	-	2	transcript_id "DNTX_00044544";transcript_type "protein_coding";transcript_biotype "protein_coding";gene_id "XLOC_005835";gene_name "CHKA";class_code "j";oId "Colon-Transverse_00062172";is.last "FALSE";is.first "FALSE";is.singleExon "FALSE"
chr11	transdecoder	CDS	68068879	68068937	.	-	1	transcript_id "DNTX_00044544";transcript_type "protein_coding";transcript_biotype "protein_coding";gene_id "XLOC_005835";gene_name "CHKA";class_code "j";oId "Colon-Transverse_00062172";is.last "FALSE";is.first "FALSE";is.singleExon "FALSE"
chr11	transdecoder	CDS	68070189	68070293	.	-	1	transcript_id "DNTX_00044544";transcript_type "protein_coding";transcript_biotype "protein_coding";gene_id "XLOC_005835";gene_name "CHKA";class_code "j";oId "Colon-Transverse_00062172";is.last "FALSE";is.first "FALSE";is.singleExon "FALSE"
chr11	transdecoder	CDS	68070724	68070857	.	-	0	transcript_id "DNTX_00044544";transcript_type "protein_coding";transcript_biotype "protein_coding";gene_id "XLOC_005835";gene_name "CHKA";class_code "j";oId "Colon-Transverse_00062172";is.last "FALSE";is.first "FALSE";is.singleExon "FALSE"
chr11	transdecoder	CDS	68074717	68074818	.	-	0	transcript_id "DNTX_00044544";transcript_type "protein_coding";transcript_biotype "protein_coding";gene_id "XLOC_005835";gene_name "CHKA";class_code "j";oId "Colon-Transverse_00062172";is.last "FALSE";is.first "FALSE";is.singleExon "FALSE"
chr11	transdecoder	stop_codon	68053988	68053990	.	-	0	transcript_id "DNTX_00044544";transcript_type "protein_coding";transcript_biotype "protein_coding";gene_id "XLOC_005835";gene_name "CHKA";class_code "j";oId "Colon-Transverse_00062172";is.last "FALSE";is.first "FALSE";is.singleExon "FALSE"
chr11	transdecoder	three_prime_UTR	68053887	68053987	.	-	.	transcript_id "DNTX_00044544";transcript_type "protein_coding";transcript_biotype "protein_coding";gene_id "XLOC_005835";gene_name "CHKA";class_code "j";oId "Colon-Transverse_00062172";is.last "FALSE";is.first "FALSE";is.singleExon "FALSE"
chr11	transdecoder	transcript	68053921	68121307	.	-	.	transcript_id "DNTX_00050365";transcript_type "protein_coding";transcript_biotype "protein_coding";gene_id "XLOC_005835";gene_name "CHKA";class_code "j";oId "MinorSalivaryGland_00063789";is.last "FALSE";is.first "FALSE";is.singleExon "FALSE"
chr11	transdecoder	exon	68053921	68054047	.	-	.	transcript_id "DNTX_00050365";transcript_type "protein_coding";transcript_biotype "protein_coding";exon_number "13";gene_id "XLOC_005835";gene_name "CHKA";class_code "j";oId "MinorSalivaryGland_00063789";is.last "TRUE";novel_exon_id "nvl_exon38386";novel_exon_type "A5SS";is.first "FALSE";is.singleExon "FALSE"
chr11	transdecoder	exon	68061953	68062034	.	-	.	transcript_id "DNTX_00050365";transcript_type "protein_coding";transcript_biotype "protein_coding";exon_number "12";gene_id "XLOC_005835";gene_name "CHKA";class_code "j";oId "MinorSalivaryGland_00063789";is.last "FALSE";is.first "FALSE";is.singleExon "FALSE"
chr11	transdecoder	exon	68064525	68064631	.	-	.	transcript_id "DNTX_00050365";transcript_type "protein_coding";transcript_biotype "protein_coding";exon_number "11";gene_id "XLOC_005835";gene_name "CHKA";class_code "j";oId "MinorSalivaryGland_00063789";is.last "FALSE";is.first "FALSE";is.singleExon "FALSE"
chr11	transdecoder	exon	68065786	68065894	.	-	.	transcript_id "DNTX_00050365";transcript_type "protein_coding";transcript_biotype "protein_coding";exon_number "10";gene_id "XLOC_005835";gene_name "CHKA";class_code "j";oId "MinorSalivaryGland_00063789";is.last "FALSE";is.first "FALSE";is.singleExon "FALSE"
chr11	transdecoder	exon	68066429	68066516	.	-	.	transcript_id "DNTX_00050365";transcript_type "protein_coding";transcript_biotype "protein_coding";exon_number "9";gene_id "XLOC_005835";gene_name "CHKA";class_code "j";oId "MinorSalivaryGland_00063789";is.last "FALSE";is.first "FALSE";is.singleExon "FALSE"
chr11	transdecoder	exon	68068879	68068937	.	-	.	transcript_id "DNTX_00050365";transcript_type "protein_coding";transcript_biotype "protein_coding";exon_number "8";gene_id "XLOC_005835";gene_name "CHKA";class_code "j";oId "MinorSalivaryGland_00063789";is.last "FALSE";is.first "FALSE";is.singleExon "FALSE"
chr11	transdecoder	exon	68070189	68070293	.	-	.	transcript_id "DNTX_00050365";transcript_type "protein_coding";transcript_biotype "protein_coding";exon_number "7";gene_id "XLOC_005835";gene_name "CHKA";class_code "j";oId "MinorSalivaryGland_00063789";is.last "FALSE";is.first "FALSE";is.singleExon "FALSE"
chr11	transdecoder	exon	68070724	68070857	.	-	.	transcript_id "DNTX_00050365";transcript_type "protein_coding";transcript_biotype "protein_coding";exon_number "6";gene_id "XLOC_005835";gene_name "CHKA";class_code "j";oId "MinorSalivaryGland_00063789";is.last "FALSE";is.first "FALSE";is.singleExon "FALSE"
chr11	transdecoder	exon	68074717	68074830	.	-	.	transcript_id "DNTX_00050365";transcript_type "protein_coding";transcript_biotype "protein_coding";exon_number "5";gene_id "XLOC_005835";gene_name "CHKA";class_code "j";oId "MinorSalivaryGland_00063789";is.last "FALSE";is.first "FALSE";is.singleExon "FALSE"
chr11	transdecoder	exon	68081404	68081457	.	-	.	transcript_id "DNTX_00050365";transcript_type "protein_coding";transcript_biotype "protein_coding";exon_number "4";gene_id "XLOC_005835";gene_name "CHKA";class_code "j";oId "MinorSalivaryGland_00063789";is.last "FALSE";is.first "FALSE";is.singleExon "FALSE"
chr11	transdecoder	exon	68081727	68089880	.	-	.	transcript_id "DNTX_00050365";transcript_type "protein_coding";transcript_biotype "protein_coding";exon_number "3";gene_id "XLOC_005835";gene_name "CHKA";class_code "j";oId "MinorSalivaryGland_00063789";is.last "FALSE";novel_exon_id "nvl_exon38387";novel_exon_type "RI";is.first "FALSE";is.singleExon "FALSE"
chr11	transdecoder	exon	68097019	68097130	.	-	.	transcript_id "DNTX_00050365";transcript_type "protein_coding";transcript_biotype "protein_coding";exon_number "2";gene_id "XLOC_005835";gene_name "CHKA";class_code "j";oId "MinorSalivaryGland_00063789";is.last "FALSE";is.first "FALSE";is.singleExon "FALSE"
chr11	transdecoder	exon	68120828	68121307	.	-	.	transcript_id "DNTX_00050365";transcript_type "protein_coding";transcript_biotype "protein_coding";exon_number "1";gene_id "XLOC_005835";gene_name "CHKA";class_code "j";oId "MinorSalivaryGland_00063789";is.last "FALSE";novel_exon_id "nvl_exon38388";novel_exon_type "A3SS";is.first "TRUE";is.singleExon "FALSE"
chr11	transdecoder	five_prime_UTR	68074819	68074830	.	-	.	transcript_id "DNTX_00050365";transcript_type "protein_coding";transcript_biotype "protein_coding";gene_id "XLOC_005835";gene_name "CHKA";class_code "j";oId "MinorSalivaryGland_00063789";is.last "FALSE";is.first "FALSE";is.singleExon "FALSE"
chr11	transdecoder	five_prime_UTR	68081404	68081457	.	-	.	transcript_id "DNTX_00050365";transcript_type "protein_coding";transcript_biotype "protein_coding";gene_id "XLOC_005835";gene_name "CHKA";class_code "j";oId "MinorSalivaryGland_00063789";is.last "FALSE";is.first "FALSE";is.singleExon "FALSE"
chr11	transdecoder	five_prime_UTR	68081727	68089880	.	-	.	transcript_id "DNTX_00050365";transcript_type "protein_coding";transcript_biotype "protein_coding";gene_id "XLOC_005835";gene_name "CHKA";class_code "j";oId "MinorSalivaryGland_00063789";is.last "FALSE";novel_exon_id "nvl_exon38387";novel_exon_type "RI";is.first "FALSE";is.singleExon "FALSE"
chr11	transdecoder	five_prime_UTR	68097019	68097130	.	-	.	transcript_id "DNTX_00050365";transcript_type "protein_coding";transcript_biotype "protein_coding";gene_id "XLOC_005835";gene_name "CHKA";class_code "j";oId "MinorSalivaryGland_00063789";is.last "FALSE";is.first "FALSE";is.singleExon "FALSE"
chr11	transdecoder	five_prime_UTR	68120828	68121307	.	-	.	transcript_id "DNTX_00050365";transcript_type "protein_coding";transcript_biotype "protein_coding";gene_id "XLOC_005835";gene_name "CHKA";class_code "j";oId "MinorSalivaryGland_00063789";is.last "FALSE";novel_exon_id "nvl_exon38388";novel_exon_type "A3SS";is.first "TRUE";is.singleExon "FALSE"
chr11	transdecoder	start_codon	68074816	68074818	.	-	0	transcript_id "DNTX_00050365";transcript_type "protein_coding";transcript_biotype "protein_coding";gene_id "XLOC_005835";gene_name "CHKA";class_code "j";oId "MinorSalivaryGland_00063789";is.last "FALSE";is.first "FALSE";is.singleExon "FALSE"
chr11	transdecoder	CDS	68053991	68054047	.	-	0	transcript_id "DNTX_00050365";transcript_type "protein_coding";transcript_biotype "protein_coding";gene_id "XLOC_005835";gene_name "CHKA";class_code "j";oId "MinorSalivaryGland_00063789";is.last "FALSE";is.first "FALSE";is.singleExon "FALSE"
chr11	transdecoder	CDS	68061953	68062034	.	-	1	transcript_id "DNTX_00050365";transcript_type "protein_coding";transcript_biotype "protein_coding";gene_id "XLOC_005835";gene_name "CHKA";class_code "j";oId "MinorSalivaryGland_00063789";is.last "FALSE";is.first "FALSE";is.singleExon "FALSE"
chr11	transdecoder	CDS	68064525	68064631	.	-	0	transcript_id "DNTX_00050365";transcript_type "protein_coding";transcript_biotype "protein_coding";gene_id "XLOC_005835";gene_name "CHKA";class_code "j";oId "MinorSalivaryGland_00063789";is.last "FALSE";is.first "FALSE";is.singleExon "FALSE"
chr11	transdecoder	CDS	68065786	68065894	.	-	1	transcript_id "DNTX_00050365";transcript_type "protein_coding";transcript_biotype "protein_coding";gene_id "XLOC_005835";gene_name "CHKA";class_code "j";oId "MinorSalivaryGland_00063789";is.last "FALSE";is.first "FALSE";is.singleExon "FALSE"
chr11	transdecoder	CDS	68066429	68066516	.	-	2	transcript_id "DNTX_00050365";transcript_type "protein_coding";transcript_biotype "protein_coding";gene_id "XLOC_005835";gene_name "CHKA";class_code "j";oId "MinorSalivaryGland_00063789";is.last "FALSE";is.first "FALSE";is.singleExon "FALSE"
chr11	transdecoder	CDS	68068879	68068937	.	-	1	transcript_id "DNTX_00050365";transcript_type "protein_coding";transcript_biotype "protein_coding";gene_id "XLOC_005835";gene_name "CHKA";class_code "j";oId "MinorSalivaryGland_00063789";is.last "FALSE";is.first "FALSE";is.singleExon "FALSE"
chr11	transdecoder	CDS	68070189	68070293	.	-	1	transcript_id "DNTX_00050365";transcript_type "protein_coding";transcript_biotype "protein_coding";gene_id "XLOC_005835";gene_name "CHKA";class_code "j";oId "MinorSalivaryGland_00063789";is.last "FALSE";is.first "FALSE";is.singleExon "FALSE"
chr11	transdecoder	CDS	68070724	68070857	.	-	0	transcript_id "DNTX_00050365";transcript_type "protein_coding";transcript_biotype "protein_coding";gene_id "XLOC_005835";gene_name "CHKA";class_code "j";oId "MinorSalivaryGland_00063789";is.last "FALSE";is.first "FALSE";is.singleExon "FALSE"
chr11	transdecoder	CDS	68074717	68074818	.	-	0	transcript_id "DNTX_00050365";transcript_type "protein_coding";transcript_biotype "protein_coding";gene_id "XLOC_005835";gene_name "CHKA";class_code "j";oId "MinorSalivaryGland_00063789";is.last "FALSE";is.first "FALSE";is.singleExon "FALSE"
chr11	transdecoder	stop_codon	68053988	68053990	.	-	0	transcript_id "DNTX_00050365";transcript_type "protein_coding";transcript_biotype "protein_coding";gene_id "XLOC_005835";gene_name "CHKA";class_code "j";oId "MinorSalivaryGland_00063789";is.last "FALSE";is.first "FALSE";is.singleExon "FALSE"
chr11	transdecoder	three_prime_UTR	68053921	68053987	.	-	.	transcript_id "DNTX_00050365";transcript_type "protein_coding";transcript_biotype "protein_coding";gene_id "XLOC_005835";gene_name "CHKA";class_code "j";oId "MinorSalivaryGland_00063789";is.last "FALSE";is.first "FALSE";is.singleExon "FALSE"
chr11	transdecoder	transcript	68053984	68094208	.	-	.	transcript_id "DNTX_00041560";transcript_type "protein_coding";transcript_biotype "protein_coding";gene_id "XLOC_005835";gene_name "CHKA";class_code "j";oId "Nerve-Tibial_00070562";is.last "FALSE";is.first "FALSE";is.singleExon "FALSE"
chr11	transdecoder	exon	68053984	68054047	.	-	.	transcript_id "DNTX_00041560";transcript_type "protein_coding";transcript_biotype "protein_coding";exon_number "12";gene_id "XLOC_005835";gene_name "CHKA";class_code "j";oId "Nerve-Tibial_00070562";is.last "TRUE";novel_exon_id "nvl_exon38389";novel_exon_type "A5SS";is.first "FALSE";is.singleExon "FALSE"
chr11	transdecoder	exon	68061600	68061830	.	-	.	transcript_id "DNTX_00041560";transcript_type "protein_coding";transcript_biotype "protein_coding";exon_number "11";gene_id "XLOC_005835";gene_name "CHKA";class_code "j";oId "Nerve-Tibial_00070562";is.last "FALSE";is.first "FALSE";is.singleExon "FALSE"
chr11	transdecoder	exon	68061953	68062034	.	-	.	transcript_id "DNTX_00041560";transcript_type "protein_coding";transcript_biotype "protein_coding";exon_number "10";gene_id "XLOC_005835";gene_name "CHKA";class_code "j";oId "Nerve-Tibial_00070562";is.last "FALSE";is.first "FALSE";is.singleExon "FALSE"
chr11	transdecoder	exon	68064525	68064631	.	-	.	transcript_id "DNTX_00041560";transcript_type "protein_coding";transcript_biotype "protein_coding";exon_number "9";gene_id "XLOC_005835";gene_name "CHKA";class_code "j";oId "Nerve-Tibial_00070562";is.last "FALSE";is.first "FALSE";is.singleExon "FALSE"
chr11	transdecoder	exon	68065786	68065894	.	-	.	transcript_id "DNTX_00041560";transcript_type "protein_coding";transcript_biotype "protein_coding";exon_number "8";gene_id "XLOC_005835";gene_name "CHKA";class_code "j";oId "Nerve-Tibial_00070562";is.last "FALSE";is.first "FALSE";is.singleExon "FALSE"
chr11	transdecoder	exon	68066429	68066516	.	-	.	transcript_id "DNTX_00041560";transcript_type "protein_coding";transcript_biotype "protein_coding";exon_number "7";gene_id "XLOC_005835";gene_name "CHKA";class_code "j";oId "Nerve-Tibial_00070562";is.last "FALSE";is.first "FALSE";is.singleExon "FALSE"
chr11	transdecoder	exon	68068879	68068937	.	-	.	transcript_id "DNTX_00041560";transcript_type "protein_coding";transcript_biotype "protein_coding";exon_number "6";gene_id "XLOC_005835";gene_name "CHKA";class_code "j";oId "Nerve-Tibial_00070562";is.last "FALSE";is.first "FALSE";is.singleExon "FALSE"
chr11	transdecoder	exon	68070189	68070293	.	-	.	transcript_id "DNTX_00041560";transcript_type "protein_coding";transcript_biotype "protein_coding";exon_number "5";gene_id "XLOC_005835";gene_name "CHKA";class_code "j";oId "Nerve-Tibial_00070562";is.last "FALSE";is.first "FALSE";is.singleExon "FALSE"
chr11	transdecoder	exon	68070724	68070857	.	-	.	transcript_id "DNTX_00041560";transcript_type "protein_coding";transcript_biotype "protein_coding";exon_number "4";gene_id "XLOC_005835";gene_name "CHKA";class_code "j";oId "Nerve-Tibial_00070562";is.last "FALSE";is.first "FALSE";is.singleExon "FALSE"
chr11	transdecoder	exon	68074717	68074830	.	-	.	transcript_id "DNTX_00041560";transcript_type "protein_coding";transcript_biotype "protein_coding";exon_number "3";gene_id "XLOC_005835";gene_name "CHKA";class_code "j";oId "Nerve-Tibial_00070562";is.last "FALSE";is.first "FALSE";is.singleExon "FALSE"
chr11	transdecoder	exon	68081404	68081457	.	-	.	transcript_id "DNTX_00041560";transcript_type "protein_coding";transcript_biotype "protein_coding";exon_number "2";gene_id "XLOC_005835";gene_name "CHKA";class_code "j";oId "Nerve-Tibial_00070562";is.last "FALSE";is.first "FALSE";is.singleExon "FALSE"
chr11	transdecoder	exon	68081727	68094208	.	-	.	transcript_id "DNTX_00041560";transcript_type "protein_coding";transcript_biotype "protein_coding";exon_number "1";gene_id "XLOC_005835";gene_name "CHKA";class_code "j";oId "Nerve-Tibial_00070562";is.last "FALSE";novel_exon_id "nvl_exon38390";novel_exon_type "A3SS";is.first "TRUE";is.singleExon "FALSE"
chr11	transdecoder	five_prime_UTR	68074819	68074830	.	-	.	transcript_id "DNTX_00041560";transcript_type "protein_coding";transcript_biotype "protein_coding";gene_id "XLOC_005835";gene_name "CHKA";class_code "j";oId "Nerve-Tibial_00070562";is.last "FALSE";is.first "FALSE";is.singleExon "FALSE"
chr11	transdecoder	five_prime_UTR	68081404	68081457	.	-	.	transcript_id "DNTX_00041560";transcript_type "protein_coding";transcript_biotype "protein_coding";gene_id "XLOC_005835";gene_name "CHKA";class_code "j";oId "Nerve-Tibial_00070562";is.last "FALSE";is.first "FALSE";is.singleExon "FALSE"
chr11	transdecoder	five_prime_UTR	68081727	68094208	.	-	.	transcript_id "DNTX_00041560";transcript_type "protein_coding";transcript_biotype "protein_coding";gene_id "XLOC_005835";gene_name "CHKA";class_code "j";oId "Nerve-Tibial_00070562";is.last "FALSE";novel_exon_id "nvl_exon38390";novel_exon_type "A3SS";is.first "TRUE";is.singleExon "FALSE"
chr11	transdecoder	start_codon	68074816	68074818	.	-	0	transcript_id "DNTX_00041560";transcript_type "protein_coding";transcript_biotype "protein_coding";gene_id "XLOC_005835";gene_name "CHKA";class_code "j";oId "Nerve-Tibial_00070562";is.last "FALSE";is.first "FALSE";is.singleExon "FALSE"
chr11	transdecoder	CDS	68061669	68061830	.	-	0	transcript_id "DNTX_00041560";transcript_type "protein_coding";transcript_biotype "protein_coding";gene_id "XLOC_005835";gene_name "CHKA";class_code "j";oId "Nerve-Tibial_00070562";is.last "FALSE";is.first "FALSE";is.singleExon "FALSE"
chr11	transdecoder	CDS	68061953	68062034	.	-	1	transcript_id "DNTX_00041560";transcript_type "protein_coding";transcript_biotype "protein_coding";gene_id "XLOC_005835";gene_name "CHKA";class_code "j";oId "Nerve-Tibial_00070562";is.last "FALSE";is.first "FALSE";is.singleExon "FALSE"
chr11	transdecoder	CDS	68064525	68064631	.	-	0	transcript_id "DNTX_00041560";transcript_type "protein_coding";transcript_biotype "protein_coding";gene_id "XLOC_005835";gene_name "CHKA";class_code "j";oId "Nerve-Tibial_00070562";is.last "FALSE";is.first "FALSE";is.singleExon "FALSE"
chr11	transdecoder	CDS	68065786	68065894	.	-	1	transcript_id "DNTX_00041560";transcript_type "protein_coding";transcript_biotype "protein_coding";gene_id "XLOC_005835";gene_name "CHKA";class_code "j";oId "Nerve-Tibial_00070562";is.last "FALSE";is.first "FALSE";is.singleExon "FALSE"
chr11	transdecoder	CDS	68066429	68066516	.	-	2	transcript_id "DNTX_00041560";transcript_type "protein_coding";transcript_biotype "protein_coding";gene_id "XLOC_005835";gene_name "CHKA";class_code "j";oId "Nerve-Tibial_00070562";is.last "FALSE";is.first "FALSE";is.singleExon "FALSE"
chr11	transdecoder	CDS	68068879	68068937	.	-	1	transcript_id "DNTX_00041560";transcript_type "protein_coding";transcript_biotype "protein_coding";gene_id "XLOC_005835";gene_name "CHKA";class_code "j";oId "Nerve-Tibial_00070562";is.last "FALSE";is.first "FALSE";is.singleExon "FALSE"
chr11	transdecoder	CDS	68070189	68070293	.	-	1	transcript_id "DNTX_00041560";transcript_type "protein_coding";transcript_biotype "protein_coding";gene_id "XLOC_005835";gene_name "CHKA";class_code "j";oId "Nerve-Tibial_00070562";is.last "FALSE";is.first "FALSE";is.singleExon "FALSE"
chr11	transdecoder	CDS	68070724	68070857	.	-	0	transcript_id "DNTX_00041560";transcript_type "protein_coding";transcript_biotype "protein_coding";gene_id "XLOC_005835";gene_name "CHKA";class_code "j";oId "Nerve-Tibial_00070562";is.last "FALSE";is.first "FALSE";is.singleExon "FALSE"
chr11	transdecoder	CDS	68074717	68074818	.	-	0	transcript_id "DNTX_00041560";transcript_type "protein_coding";transcript_biotype "protein_coding";gene_id "XLOC_005835";gene_name "CHKA";class_code "j";oId "Nerve-Tibial_00070562";is.last "FALSE";is.first "FALSE";is.singleExon "FALSE"
chr11	transdecoder	stop_codon	68061666	68061668	.	-	0	transcript_id "DNTX_00041560";transcript_type "protein_coding";transcript_biotype "protein_coding";gene_id "XLOC_005835";gene_name "CHKA";class_code "j";oId "Nerve-Tibial_00070562";is.last "FALSE";is.first "FALSE";is.singleExon "FALSE"
chr11	transdecoder	three_prime_UTR	68053984	68054047	.	-	.	transcript_id "DNTX_00041560";transcript_type "protein_coding";transcript_biotype "protein_coding";gene_id "XLOC_005835";gene_name "CHKA";class_code "j";oId "Nerve-Tibial_00070562";is.last "TRUE";novel_exon_id "nvl_exon38389";novel_exon_type "A5SS";is.first "FALSE";is.singleExon "FALSE"
chr11	transdecoder	three_prime_UTR	68061600	68061665	.	-	.	transcript_id "DNTX_00041560";transcript_type "protein_coding";transcript_biotype "protein_coding";gene_id "XLOC_005835";gene_name "CHKA";class_code "j";oId "Nerve-Tibial_00070562";is.last "FALSE";is.first "FALSE";is.singleExon "FALSE"
chr11	StringTie	transcript	68053994	68095233	.	-	.	transcript_id "DNTX_00037258";transcript_type "noncoding";transcript_biotype "noncoding";gene_id "XLOC_005835";gene_name "CHKA";class_code "j";oId "Cells-EBV-transformedlymphocytes_00053482";is.last "FALSE";is.first "FALSE";is.singleExon "FALSE"
chr11	StringTie	exon	68053994	68054047	.	-	.	transcript_id "DNTX_00037258";transcript_type "noncoding";transcript_biotype "noncoding";exon_number "10";gene_id "XLOC_005835";gene_name "CHKA";class_code "j";oId "Cells-EBV-transformedlymphocytes_00053482";is.last "TRUE";novel_exon_id "nvl_exon38391";novel_exon_type "A5SS";is.first "FALSE";is.singleExon "FALSE"
chr11	StringTie	exon	68061953	68062034	.	-	.	transcript_id "DNTX_00037258";transcript_type "noncoding";transcript_biotype "noncoding";exon_number "9";gene_id "XLOC_005835";gene_name "CHKA";class_code "j";oId "Cells-EBV-transformedlymphocytes_00053482";is.last "FALSE";is.first "FALSE";is.singleExon "FALSE"
chr11	StringTie	exon	68064525	68064631	.	-	.	transcript_id "DNTX_00037258";transcript_type "noncoding";transcript_biotype "noncoding";exon_number "8";gene_id "XLOC_005835";gene_name "CHKA";class_code "j";oId "Cells-EBV-transformedlymphocytes_00053482";is.last "FALSE";is.first "FALSE";is.singleExon "FALSE"
chr11	StringTie	exon	68065786	68065894	.	-	.	transcript_id "DNTX_00037258";transcript_type "noncoding";transcript_biotype "noncoding";exon_number "7";gene_id "XLOC_005835";gene_name "CHKA";class_code "j";oId "Cells-EBV-transformedlymphocytes_00053482";is.last "FALSE";is.first "FALSE";is.singleExon "FALSE"
chr11	StringTie	exon	68066429	68066516	.	-	.	transcript_id "DNTX_00037258";transcript_type "noncoding";transcript_biotype "noncoding";exon_number "6";gene_id "XLOC_005835";gene_name "CHKA";class_code "j";oId "Cells-EBV-transformedlymphocytes_00053482";is.last "FALSE";is.first "FALSE";is.singleExon "FALSE"
chr11	StringTie	exon	68068879	68068937	.	-	.	transcript_id "DNTX_00037258";transcript_type "noncoding";transcript_biotype "noncoding";exon_number "5";gene_id "XLOC_005835";gene_name "CHKA";class_code "j";oId "Cells-EBV-transformedlymphocytes_00053482";is.last "FALSE";is.first "FALSE";is.singleExon "FALSE"
chr11	StringTie	exon	68070189	68070293	.	-	.	transcript_id "DNTX_00037258";transcript_type "noncoding";transcript_biotype "noncoding";exon_number "4";gene_id "XLOC_005835";gene_name "CHKA";class_code "j";oId "Cells-EBV-transformedlymphocytes_00053482";is.last "FALSE";is.first "FALSE";is.singleExon "FALSE"
chr11	StringTie	exon	68070724	68070857	.	-	.	transcript_id "DNTX_00037258";transcript_type "noncoding";transcript_biotype "noncoding";exon_number "3";gene_id "XLOC_005835";gene_name "CHKA";class_code "j";oId "Cells-EBV-transformedlymphocytes_00053482";is.last "FALSE";is.first "FALSE";is.singleExon "FALSE"
chr11	StringTie	exon	68074717	68074830	.	-	.	transcript_id "DNTX_00037258";transcript_type "noncoding";transcript_biotype "noncoding";exon_number "2";gene_id "XLOC_005835";gene_name "CHKA";class_code "j";oId "Cells-EBV-transformedlymphocytes_00053482";is.last "FALSE";is.first "FALSE";is.singleExon "FALSE"
chr11	StringTie	exon	68081404	68095233	.	-	.	transcript_id "DNTX_00037258";transcript_type "noncoding";transcript_biotype "noncoding";exon_number "1";gene_id "XLOC_005835";gene_name "CHKA";class_code "j";oId "Cells-EBV-transformedlymphocytes_00053482";is.last "FALSE";novel_exon_id "nvl_exon38392";novel_exon_type "A3SS";is.first "TRUE";is.singleExon "FALSE"
chr11	StringTie	transcript	68066449	68121221	.	-	.	transcript_id "DNTX_00046727";transcript_type "noncoding";transcript_biotype "noncoding";gene_id "XLOC_005835";gene_name "CHKA";class_code "c";oId "Cornea_Adult.Tissue_00124954";is.last "FALSE";is.first "FALSE";is.singleExon "FALSE"
chr11	StringTie	exon	68066449	68066516	.	-	.	transcript_id "DNTX_00046727";transcript_type "noncoding";transcript_biotype "noncoding";exon_number "8";gene_id "XLOC_005835";gene_name "CHKA";class_code "c";oId "Cornea_Adult.Tissue_00124954";is.last "TRUE";novel_exon_id "nvl_exon38393";novel_exon_type "A5SS";is.first "FALSE";is.singleExon "FALSE"
chr11	StringTie	exon	68068879	68068937	.	-	.	transcript_id "DNTX_00046727";transcript_type "noncoding";transcript_biotype "noncoding";exon_number "7";gene_id "XLOC_005835";gene_name "CHKA";class_code "c";oId "Cornea_Adult.Tissue_00124954";is.last "FALSE";is.first "FALSE";is.singleExon "FALSE"
chr11	StringTie	exon	68070189	68070293	.	-	.	transcript_id "DNTX_00046727";transcript_type "noncoding";transcript_biotype "noncoding";exon_number "6";gene_id "XLOC_005835";gene_name "CHKA";class_code "c";oId "Cornea_Adult.Tissue_00124954";is.last "FALSE";is.first "FALSE";is.singleExon "FALSE"
chr11	StringTie	exon	68070724	68070857	.	-	.	transcript_id "DNTX_00046727";transcript_type "noncoding";transcript_biotype "noncoding";exon_number "5";gene_id "XLOC_005835";gene_name "CHKA";class_code "c";oId "Cornea_Adult.Tissue_00124954";is.last "FALSE";is.first "FALSE";is.singleExon "FALSE"
chr11	StringTie	exon	68074717	68074830	.	-	.	transcript_id "DNTX_00046727";transcript_type "noncoding";transcript_biotype "noncoding";exon_number "4";gene_id "XLOC_005835";gene_name "CHKA";class_code "c";oId "Cornea_Adult.Tissue_00124954";is.last "FALSE";is.first "FALSE";is.singleExon "FALSE"
chr11	StringTie	exon	68081404	68081457	.	-	.	transcript_id "DNTX_00046727";transcript_type "noncoding";transcript_biotype "noncoding";exon_number "3";gene_id "XLOC_005835";gene_name "CHKA";class_code "c";oId "Cornea_Adult.Tissue_00124954";is.last "FALSE";is.first "FALSE";is.singleExon "FALSE"
chr11	StringTie	exon	68097019	68097130	.	-	.	transcript_id "DNTX_00046727";transcript_type "noncoding";transcript_biotype "noncoding";exon_number "2";gene_id "XLOC_005835";gene_name "CHKA";class_code "c";oId "Cornea_Adult.Tissue_00124954";is.last "FALSE";is.first "FALSE";is.singleExon "FALSE"
chr11	StringTie	exon	68120828	68121221	.	-	.	transcript_id "DNTX_00046727";transcript_type "noncoding";transcript_biotype "noncoding";exon_number "1";gene_id "XLOC_005835";gene_name "CHKA";class_code "c";oId "Cornea_Adult.Tissue_00124954";is.last "FALSE";novel_exon_id "nvl_exon38394";novel_exon_type "A3SS";is.first "TRUE";is.singleExon "FALSE"
chr11	StringTie	transcript	68066472	68081810	.	-	.	transcript_id "DNTX_00039093";transcript_type "noncoding";transcript_biotype "noncoding";gene_id "XLOC_005835";gene_name "CHKA";class_code "=";oId "RPE_Fetal.Tissue_00104962";is.last "FALSE";is.first "FALSE";is.singleExon "FALSE"
chr11	StringTie	exon	68066472	68066516	.	-	.	transcript_id "DNTX_00039093";transcript_type "noncoding";transcript_biotype "noncoding";exon_number "6";gene_id "XLOC_005835";gene_name "CHKA";class_code "=";oId "RPE_Fetal.Tissue_00104962";is.last "TRUE";is.first "FALSE";is.singleExon "FALSE"
chr11	StringTie	exon	68068879	68068937	.	-	.	transcript_id "DNTX_00039093";transcript_type "noncoding";transcript_biotype "noncoding";exon_number "5";gene_id "XLOC_005835";gene_name "CHKA";class_code "=";oId "RPE_Fetal.Tissue_00104962";is.last "FALSE";is.first "FALSE";is.singleExon "FALSE"
chr11	StringTie	exon	68070189	68070293	.	-	.	transcript_id "DNTX_00039093";transcript_type "noncoding";transcript_biotype "noncoding";exon_number "4";gene_id "XLOC_005835";gene_name "CHKA";class_code "=";oId "RPE_Fetal.Tissue_00104962";is.last "FALSE";is.first "FALSE";is.singleExon "FALSE"
chr11	StringTie	exon	68070724	68070857	.	-	.	transcript_id "DNTX_00039093";transcript_type "noncoding";transcript_biotype "noncoding";exon_number "3";gene_id "XLOC_005835";gene_name "CHKA";class_code "=";oId "RPE_Fetal.Tissue_00104962";is.last "FALSE";is.first "FALSE";is.singleExon "FALSE"
chr11	StringTie	exon	68074717	68074830	.	-	.	transcript_id "DNTX_00039093";transcript_type "noncoding";transcript_biotype "noncoding";exon_number "2";gene_id "XLOC_005835";gene_name "CHKA";class_code "=";oId "RPE_Fetal.Tissue_00104962";is.last "FALSE";is.first "FALSE";is.singleExon "FALSE"
chr11	StringTie	exon	68081404	68081810	.	-	.	transcript_id "DNTX_00039093";transcript_type "noncoding";transcript_biotype "noncoding";exon_number "1";gene_id "XLOC_005835";gene_name "CHKA";class_code "=";oId "RPE_Fetal.Tissue_00104962";is.last "FALSE";is.first "TRUE";is.singleExon "FALSE"
chr11	StringTie	transcript	68070816	68082098	.	-	.	transcript_id "DNTX_00047647";transcript_type "noncoding";transcript_biotype "noncoding";gene_id "XLOC_005835";gene_name "CHKA";class_code "=";oId "Cornea_Fetal.Tissue_00025166";is.last "FALSE";is.first "FALSE";is.singleExon "FALSE"
chr11	StringTie	exon	68070816	68070857	.	-	.	transcript_id "DNTX_00047647";transcript_type "noncoding";transcript_biotype "noncoding";exon_number "4";gene_id "XLOC_005835";gene_name "CHKA";class_code "=";oId "Cornea_Fetal.Tissue_00025166";is.last "TRUE";is.first "FALSE";is.singleExon "FALSE"
chr11	StringTie	exon	68074717	68074830	.	-	.	transcript_id "DNTX_00047647";transcript_type "noncoding";transcript_biotype "noncoding";exon_number "3";gene_id "XLOC_005835";gene_name "CHKA";class_code "=";oId "Cornea_Fetal.Tissue_00025166";is.last "FALSE";is.first "FALSE";is.singleExon "FALSE"
chr11	StringTie	exon	68081404	68081457	.	-	.	transcript_id "DNTX_00047647";transcript_type "noncoding";transcript_biotype "noncoding";exon_number "2";gene_id "XLOC_005835";gene_name "CHKA";class_code "=";oId "Cornea_Fetal.Tissue_00025166";is.last "FALSE";is.first "FALSE";is.singleExon "FALSE"
chr11	StringTie	exon	68081727	68082098	.	-	.	transcript_id "DNTX_00047647";transcript_type "noncoding";transcript_biotype "noncoding";exon_number "1";gene_id "XLOC_005835";gene_name "CHKA";class_code "=";oId "Cornea_Fetal.Tissue_00025166";is.last "FALSE";is.first "TRUE";is.singleExon "FALSE"
chr11	transdecoder	transcript	68111137	68112231	.	-	.	transcript_id "DNTX_00041450";transcript_type "protein_coding";transcript_biotype "protein_coding";gene_id "XLOC_005008";gene_name "CHKA";class_code "i";oId "Brain-Amygdala_00076033";is.last "TRUE";novel_exon_id "nvl_exon38395";novel_exon_type "novel_TSS";is.first "TRUE";is.singleExon "TRUE"
chr11	transdecoder	exon	68111137	68112231	.	-	.	transcript_id "DNTX_00041450";transcript_type "protein_coding";transcript_biotype "protein_coding";exon_number "1";gene_id "XLOC_005008";gene_name "CHKA";class_code "i";oId "Brain-Amygdala_00076033";is.last "TRUE";novel_exon_id "nvl_exon38395";novel_exon_type "novel_TSS";is.first "TRUE";is.singleExon "TRUE"
chr11	transdecoder	five_prime_UTR	68112020	68112231	.	-	.	transcript_id "DNTX_00041450";transcript_type "protein_coding";transcript_biotype "protein_coding";gene_id "XLOC_005008";gene_name "CHKA";class_code "i";oId "Brain-Amygdala_00076033";is.last "FALSE";is.first "FALSE";is.singleExon "TRUE"
chr11	transdecoder	start_codon	68112017	68112019	.	-	0	transcript_id "DNTX_00041450";transcript_type "protein_coding";transcript_biotype "protein_coding";gene_id "XLOC_005008";gene_name "CHKA";class_code "i";oId "Brain-Amygdala_00076033";is.last "FALSE";is.first "FALSE";is.singleExon "TRUE"
chr11	transdecoder	CDS	68111732	68112019	.	-	0	transcript_id "DNTX_00041450";transcript_type "protein_coding";transcript_biotype "protein_coding";gene_id "XLOC_005008";gene_name "CHKA";class_code "i";oId "Brain-Amygdala_00076033";is.last "FALSE";is.first "FALSE";is.singleExon "TRUE"
chr11	transdecoder	stop_codon	68111729	68111731	.	-	0	transcript_id "DNTX_00041450";transcript_type "protein_coding";transcript_biotype "protein_coding";gene_id "XLOC_005008";gene_name "CHKA";class_code "i";oId "Brain-Amygdala_00076033";is.last "FALSE";is.first "FALSE";is.singleExon "TRUE"
chr11	transdecoder	three_prime_UTR	68111137	68111728	.	-	.	transcript_id "DNTX_00041450";transcript_type "protein_coding";transcript_biotype "protein_coding";gene_id "XLOC_005008";gene_name "CHKA";class_code "i";oId "Brain-Amygdala_00076033";is.last "FALSE";is.first "FALSE";is.singleExon "TRUE"
chr11	transdecoder	gene	68122264	68123022	.	+	.	gene_id "XLOC_005009";gene_name "CTD-2655K5.1";is.last "FALSE";novel_exon_id "nvl_exon38396";novel_exon_type "novel_TSS";is.first "FALSE";is.singleExon "FALSE"
chr11	transdecoder	transcript	68122264	68123022	.	+	.	transcript_id "DNTX_00041451";transcript_type "protein_coding";transcript_biotype "protein_coding";gene_id "XLOC_005009";gene_name "CTD-2655K5.1";class_code "i";oId "Brain-Amygdala_00076034";is.last "TRUE";novel_exon_id "nvl_exon38396";novel_exon_type "novel_TSS";is.first "TRUE";is.singleExon "TRUE"
chr11	transdecoder	exon	68122264	68123022	.	+	.	transcript_id "DNTX_00041451";transcript_type "protein_coding";transcript_biotype "protein_coding";exon_number "1";gene_id "XLOC_005009";gene_name "CTD-2655K5.1";class_code "i";oId "Brain-Amygdala_00076034";is.last "TRUE";novel_exon_id "nvl_exon38396";novel_exon_type "novel_TSS";is.first "TRUE";is.singleExon "TRUE"
chr11	transdecoder	five_prime_UTR	68122264	68122419	.	+	.	transcript_id "DNTX_00041451";transcript_type "protein_coding";transcript_biotype "protein_coding";gene_id "XLOC_005009";gene_name "CTD-2655K5.1";class_code "i";oId "Brain-Amygdala_00076034";is.last "FALSE";is.first "FALSE";is.singleExon "TRUE"
chr11	transdecoder	start_codon	68122420	68122422	.	+	0	transcript_id "DNTX_00041451";transcript_type "protein_coding";transcript_biotype "protein_coding";gene_id "XLOC_005009";gene_name "CTD-2655K5.1";class_code "i";oId "Brain-Amygdala_00076034";is.last "FALSE";is.first "FALSE";is.singleExon "TRUE"
chr11	transdecoder	CDS	68122420	68122740	.	+	0	transcript_id "DNTX_00041451";transcript_type "protein_coding";transcript_biotype "protein_coding";gene_id "XLOC_005009";gene_name "CTD-2655K5.1";class_code "i";oId "Brain-Amygdala_00076034";is.last "FALSE";is.first "FALSE";is.singleExon "TRUE"
chr11	transdecoder	stop_codon	68122741	68122743	.	+	0	transcript_id "DNTX_00041451";transcript_type "protein_coding";transcript_biotype "protein_coding";gene_id "XLOC_005009";gene_name "CTD-2655K5.1";class_code "i";oId "Brain-Amygdala_00076034";is.last "FALSE";is.first "FALSE";is.singleExon "TRUE"
chr11	transdecoder	three_prime_UTR	68122744	68123022	.	+	.	transcript_id "DNTX_00041451";transcript_type "protein_coding";transcript_biotype "protein_coding";gene_id "XLOC_005009";gene_name "CTD-2655K5.1";class_code "i";oId "Brain-Amygdala_00076034";is.last "FALSE";is.first "FALSE";is.singleExon "TRUE"
chr11	StringTie	transcript	68122393	68122872	.	+	.	transcript_id "DNTX_00044930";transcript_type "noncoding";transcript_biotype "noncoding";gene_id "XLOC_005009";gene_name "CTD-2655K5.1";class_code "i";oId "Brain-Hippocampus_00083299";is.last "TRUE";is.first "TRUE";is.singleExon "TRUE"
chr11	StringTie	exon	68122393	68122872	.	+	.	transcript_id "DNTX_00044930";transcript_type "noncoding";transcript_biotype "noncoding";exon_number "1";gene_id "XLOC_005009";gene_name "CTD-2655K5.1";class_code "i";oId "Brain-Hippocampus_00083299";is.last "TRUE";is.first "TRUE";is.singleExon "TRUE"
chr11	StringTie	transcript	68122541	68122851	.	+	.	transcript_id "DNTX_00044931";transcript_type "noncoding";transcript_biotype "noncoding";gene_id "XLOC_005009";gene_name "CTD-2655K5.1";class_code "i";oId "Brain-Hippocampus_00086251";is.last "TRUE";is.first "TRUE";is.singleExon "TRUE"
chr11	StringTie	exon	68122541	68122851	.	+	.	transcript_id "DNTX_00044931";transcript_type "noncoding";transcript_biotype "noncoding";exon_number "1";gene_id "XLOC_005009";gene_name "CTD-2655K5.1";class_code "i";oId "Brain-Hippocampus_00086251";is.last "TRUE";is.first "TRUE";is.singleExon "TRUE"
chr11	transdecoder	gene	68154859	68215358	.	-	.	gene_id "XLOC_005836";gene_name "KMT5B";is.last "FALSE";is.first "FALSE";is.singleExon "FALSE"
chr11	transdecoder	transcript	68154859	68213922	.	-	.	transcript_id "DNTX_00044155";transcript_type "protein_coding";transcript_biotype "protein_coding";gene_id "XLOC_005836";gene_name "KMT5B";class_code "j";oId "Brain-Cerebellum_00070290";is.last "FALSE";is.first "FALSE";is.singleExon "FALSE"
chr11	transdecoder	exon	68154859	68159171	.	-	.	transcript_id "DNTX_00044155";transcript_type "protein_coding";transcript_biotype "protein_coding";exon_number "12";gene_id "XLOC_005836";gene_name "KMT5B";class_code "j";oId "Brain-Cerebellum_00070290";is.last "TRUE";novel_exon_id "nvl_exon38397";novel_exon_type "A5SS";is.first "FALSE";is.singleExon "FALSE"
chr11	transdecoder	exon	68166982	68167178	.	-	.	transcript_id "DNTX_00044155";transcript_type "protein_coding";transcript_biotype "protein_coding";exon_number "11";gene_id "XLOC_005836";gene_name "KMT5B";class_code "j";oId "Brain-Cerebellum_00070290";is.last "FALSE";is.first "FALSE";is.singleExon "FALSE"
chr11	transdecoder	exon	68171015	68171151	.	-	.	transcript_id "DNTX_00044155";transcript_type "protein_coding";transcript_biotype "protein_coding";exon_number "10";gene_id "XLOC_005836";gene_name "KMT5B";class_code "j";oId "Brain-Cerebellum_00070290";is.last "FALSE";is.first "FALSE";is.singleExon "FALSE"
chr11	transdecoder	exon	68171232	68171251	.	-	.	transcript_id "DNTX_00044155";transcript_type "protein_coding";transcript_biotype "protein_coding";exon_number "9";gene_id "XLOC_005836";gene_name "KMT5B";class_code "j";oId "Brain-Cerebellum_00070290";is.last "FALSE";is.first "FALSE";is.singleExon "FALSE"
chr11	transdecoder	exon	68171543	68171709	.	-	.	transcript_id "DNTX_00044155";transcript_type "protein_coding";transcript_biotype "protein_coding";exon_number "8";gene_id "XLOC_005836";gene_name "KMT5B";class_code "j";oId "Brain-Cerebellum_00070290";is.last "FALSE";is.first "FALSE";is.singleExon "FALSE"
chr11	transdecoder	exon	68173804	68173913	.	-	.	transcript_id "DNTX_00044155";transcript_type "protein_coding";transcript_biotype "protein_coding";exon_number "7";gene_id "XLOC_005836";gene_name "KMT5B";class_code "j";oId "Brain-Cerebellum_00070290";is.last "FALSE";is.first "FALSE";is.singleExon "FALSE"
chr11	transdecoder	exon	68175018	68175183	.	-	.	transcript_id "DNTX_00044155";transcript_type "protein_coding";transcript_biotype "protein_coding";exon_number "6";gene_id "XLOC_005836";gene_name "KMT5B";class_code "j";oId "Brain-Cerebellum_00070290";is.last "FALSE";is.first "FALSE";is.singleExon "FALSE"
chr11	transdecoder	exon	68179470	68179830	.	-	.	transcript_id "DNTX_00044155";transcript_type "protein_coding";transcript_biotype "protein_coding";exon_number "5";gene_id "XLOC_005836";gene_name "KMT5B";class_code "j";oId "Brain-Cerebellum_00070290";is.last "FALSE";is.first "FALSE";is.singleExon "FALSE"
chr11	transdecoder	exon	68180132	68180200	.	-	.	transcript_id "DNTX_00044155";transcript_type "protein_coding";transcript_biotype "protein_coding";exon_number "4";gene_id "XLOC_005836";gene_name "KMT5B";class_code "j";oId "Brain-Cerebellum_00070290";is.last "FALSE";is.first "FALSE";is.singleExon "FALSE"
chr11	transdecoder	exon	68185781	68185928	.	-	.	transcript_id "DNTX_00044155";transcript_type "protein_coding";transcript_biotype "protein_coding";exon_number "3";gene_id "XLOC_005836";gene_name "KMT5B";class_code "j";oId "Brain-Cerebellum_00070290";is.last "FALSE";is.first "FALSE";is.singleExon "FALSE"
chr11	transdecoder	exon	68189917	68190152	.	-	.	transcript_id "DNTX_00044155";transcript_type "protein_coding";transcript_biotype "protein_coding";exon_number "2";gene_id "XLOC_005836";gene_name "KMT5B";class_code "j";oId "Brain-Cerebellum_00070290";is.last "FALSE";is.first "FALSE";is.singleExon "FALSE"
chr11	transdecoder	exon	68213477	68213922	.	-	.	transcript_id "DNTX_00044155";transcript_type "protein_coding";transcript_biotype "protein_coding";exon_number "1";gene_id "XLOC_005836";gene_name "KMT5B";class_code "j";oId "Brain-Cerebellum_00070290";is.last "FALSE";novel_exon_id "nvl_exon38398";novel_exon_type "A3SS";is.first "TRUE";is.singleExon "FALSE"
chr11	transdecoder	five_prime_UTR	68175045	68175183	.	-	.	transcript_id "DNTX_00044155";transcript_type "protein_coding";transcript_biotype "protein_coding";gene_id "XLOC_005836";gene_name "KMT5B";class_code "j";oId "Brain-Cerebellum_00070290";is.last "FALSE";is.first "FALSE";is.singleExon "FALSE"
chr11	transdecoder	five_prime_UTR	68179470	68179830	.	-	.	transcript_id "DNTX_00044155";transcript_type "protein_coding";transcript_biotype "protein_coding";gene_id "XLOC_005836";gene_name "KMT5B";class_code "j";oId "Brain-Cerebellum_00070290";is.last "FALSE";is.first "FALSE";is.singleExon "FALSE"
chr11	transdecoder	five_prime_UTR	68180132	68180200	.	-	.	transcript_id "DNTX_00044155";transcript_type "protein_coding";transcript_biotype "protein_coding";gene_id "XLOC_005836";gene_name "KMT5B";class_code "j";oId "Brain-Cerebellum_00070290";is.last "FALSE";is.first "FALSE";is.singleExon "FALSE"
chr11	transdecoder	five_prime_UTR	68185781	68185928	.	-	.	transcript_id "DNTX_00044155";transcript_type "protein_coding";transcript_biotype "protein_coding";gene_id "XLOC_005836";gene_name "KMT5B";class_code "j";oId "Brain-Cerebellum_00070290";is.last "FALSE";is.first "FALSE";is.singleExon "FALSE"
chr11	transdecoder	five_prime_UTR	68189917	68190152	.	-	.	transcript_id "DNTX_00044155";transcript_type "protein_coding";transcript_biotype "protein_coding";gene_id "XLOC_005836";gene_name "KMT5B";class_code "j";oId "Brain-Cerebellum_00070290";is.last "FALSE";is.first "FALSE";is.singleExon "FALSE"
chr11	transdecoder	five_prime_UTR	68213477	68213922	.	-	.	transcript_id "DNTX_00044155";transcript_type "protein_coding";transcript_biotype "protein_coding";gene_id "XLOC_005836";gene_name "KMT5B";class_code "j";oId "Brain-Cerebellum_00070290";is.last "FALSE";novel_exon_id "nvl_exon38398";novel_exon_type "A3SS";is.first "TRUE";is.singleExon "FALSE"
chr11	transdecoder	start_codon	68175042	68175044	.	-	2	transcript_id "DNTX_00044155";transcript_type "protein_coding";transcript_biotype "protein_coding";gene_id "XLOC_005836";gene_name "KMT5B";class_code "j";oId "Brain-Cerebellum_00070290";is.last "FALSE";is.first "FALSE";is.singleExon "FALSE"
chr11	transdecoder	CDS	68157691	68159171	.	-	2	transcript_id "DNTX_00044155";transcript_type "protein_coding";transcript_biotype "protein_coding";gene_id "XLOC_005836";gene_name "KMT5B";class_code "j";oId "Brain-Cerebellum_00070290";is.last "FALSE";is.first "FALSE";is.singleExon "FALSE"
chr11	transdecoder	CDS	68166982	68167178	.	-	1	transcript_id "DNTX_00044155";transcript_type "protein_coding";transcript_biotype "protein_coding";gene_id "XLOC_005836";gene_name "KMT5B";class_code "j";oId "Brain-Cerebellum_00070290";is.last "FALSE";is.first "FALSE";is.singleExon "FALSE"
chr11	transdecoder	CDS	68171015	68171151	.	-	0	transcript_id "DNTX_00044155";transcript_type "protein_coding";transcript_biotype "protein_coding";gene_id "XLOC_005836";gene_name "KMT5B";class_code "j";oId "Brain-Cerebellum_00070290";is.last "FALSE";is.first "FALSE";is.singleExon "FALSE"
chr11	transdecoder	CDS	68171232	68171251	.	-	2	transcript_id "DNTX_00044155";transcript_type "protein_coding";transcript_biotype "protein_coding";gene_id "XLOC_005836";gene_name "KMT5B";class_code "j";oId "Brain-Cerebellum_00070290";is.last "FALSE";is.first "FALSE";is.singleExon "FALSE"
chr11	transdecoder	CDS	68171543	68171709	.	-	1	transcript_id "DNTX_00044155";transcript_type "protein_coding";transcript_biotype "protein_coding";gene_id "XLOC_005836";gene_name "KMT5B";class_code "j";oId "Brain-Cerebellum_00070290";is.last "FALSE";is.first "FALSE";is.singleExon "FALSE"
chr11	transdecoder	CDS	68173804	68173913	.	-	0	transcript_id "DNTX_00044155";transcript_type "protein_coding";transcript_biotype "protein_coding";gene_id "XLOC_005836";gene_name "KMT5B";class_code "j";oId "Brain-Cerebellum_00070290";is.last "FALSE";is.first "FALSE";is.singleExon "FALSE"
chr11	transdecoder	CDS	68175018	68175044	.	-	0	transcript_id "DNTX_00044155";transcript_type "protein_coding";transcript_biotype "protein_coding";gene_id "XLOC_005836";gene_name "KMT5B";class_code "j";oId "Brain-Cerebellum_00070290";is.last "FALSE";is.first "FALSE";is.singleExon "FALSE"
chr11	transdecoder	stop_codon	68157688	68157690	.	-	2	transcript_id "DNTX_00044155";transcript_type "protein_coding";transcript_biotype "protein_coding";gene_id "XLOC_005836";gene_name "KMT5B";class_code "j";oId "Brain-Cerebellum_00070290";is.last "FALSE";is.first "FALSE";is.singleExon "FALSE"
chr11	transdecoder	three_prime_UTR	68154859	68157687	.	-	.	transcript_id "DNTX_00044155";transcript_type "protein_coding";transcript_biotype "protein_coding";gene_id "XLOC_005836";gene_name "KMT5B";class_code "j";oId "Brain-Cerebellum_00070290";is.last "FALSE";is.first "FALSE";is.singleExon "FALSE"
chr11	transdecoder	transcript	68154863	68190081	.	-	.	transcript_id "DNTX_00044154";transcript_type "protein_coding";transcript_biotype "protein_coding";gene_id "XLOC_005836";gene_name "KMT5B";class_code "j";oId "Pituitary_00078762";is.last "FALSE";is.first "FALSE";is.singleExon "FALSE"
chr11	transdecoder	exon	68154863	68159171	.	-	.	transcript_id "DNTX_00044154";transcript_type "protein_coding";transcript_biotype "protein_coding";exon_number "11";gene_id "XLOC_005836";gene_name "KMT5B";class_code "j";oId "Pituitary_00078762";is.last "TRUE";is.first "FALSE";is.singleExon "FALSE"
chr11	transdecoder	exon	68166982	68167178	.	-	.	transcript_id "DNTX_00044154";transcript_type "protein_coding";transcript_biotype "protein_coding";exon_number "10";gene_id "XLOC_005836";gene_name "KMT5B";class_code "j";oId "Pituitary_00078762";is.last "FALSE";is.first "FALSE";is.singleExon "FALSE"
chr11	transdecoder	exon	68171015	68171151	.	-	.	transcript_id "DNTX_00044154";transcript_type "protein_coding";transcript_biotype "protein_coding";exon_number "9";gene_id "XLOC_005836";gene_name "KMT5B";class_code "j";oId "Pituitary_00078762";is.last "FALSE";is.first "FALSE";is.singleExon "FALSE"
chr11	transdecoder	exon	68171232	68171251	.	-	.	transcript_id "DNTX_00044154";transcript_type "protein_coding";transcript_biotype "protein_coding";exon_number "8";gene_id "XLOC_005836";gene_name "KMT5B";class_code "j";oId "Pituitary_00078762";is.last "FALSE";is.first "FALSE";is.singleExon "FALSE"
chr11	transdecoder	exon	68171543	68171709	.	-	.	transcript_id "DNTX_00044154";transcript_type "protein_coding";transcript_biotype "protein_coding";exon_number "7";gene_id "XLOC_005836";gene_name "KMT5B";class_code "j";oId "Pituitary_00078762";is.last "FALSE";is.first "FALSE";is.singleExon "FALSE"
chr11	transdecoder	exon	68173804	68173913	.	-	.	transcript_id "DNTX_00044154";transcript_type "protein_coding";transcript_biotype "protein_coding";exon_number "6";gene_id "XLOC_005836";gene_name "KMT5B";class_code "j";oId "Pituitary_00078762";is.last "FALSE";is.first "FALSE";is.singleExon "FALSE"
chr11	transdecoder	exon	68175018	68175183	.	-	.	transcript_id "DNTX_00044154";transcript_type "protein_coding";transcript_biotype "protein_coding";exon_number "5";gene_id "XLOC_005836";gene_name "KMT5B";class_code "j";oId "Pituitary_00078762";is.last "FALSE";is.first "FALSE";is.singleExon "FALSE"
chr11	transdecoder	exon	68179470	68179830	.	-	.	transcript_id "DNTX_00044154";transcript_type "protein_coding";transcript_biotype "protein_coding";exon_number "4";gene_id "XLOC_005836";gene_name "KMT5B";class_code "j";oId "Pituitary_00078762";is.last "FALSE";is.first "FALSE";is.singleExon "FALSE"
chr11	transdecoder	exon	68180132	68180200	.	-	.	transcript_id "DNTX_00044154";transcript_type "protein_coding";transcript_biotype "protein_coding";exon_number "3";gene_id "XLOC_005836";gene_name "KMT5B";class_code "j";oId "Pituitary_00078762";is.last "FALSE";is.first "FALSE";is.singleExon "FALSE"
chr11	transdecoder	exon	68185781	68185928	.	-	.	transcript_id "DNTX_00044154";transcript_type "protein_coding";transcript_biotype "protein_coding";exon_number "2";gene_id "XLOC_005836";gene_name "KMT5B";class_code "j";oId "Pituitary_00078762";is.last "FALSE";is.first "FALSE";is.singleExon "FALSE"
chr11	transdecoder	exon	68189917	68190081	.	-	.	transcript_id "DNTX_00044154";transcript_type "protein_coding";transcript_biotype "protein_coding";exon_number "1";gene_id "XLOC_005836";gene_name "KMT5B";class_code "j";oId "Pituitary_00078762";is.last "FALSE";is.first "TRUE";is.singleExon "FALSE"
chr11	transdecoder	five_prime_UTR	68175045	68175183	.	-	.	transcript_id "DNTX_00044154";transcript_type "protein_coding";transcript_biotype "protein_coding";gene_id "XLOC_005836";gene_name "KMT5B";class_code "j";oId "Pituitary_00078762";is.last "FALSE";is.first "FALSE";is.singleExon "FALSE"
chr11	transdecoder	five_prime_UTR	68179470	68179830	.	-	.	transcript_id "DNTX_00044154";transcript_type "protein_coding";transcript_biotype "protein_coding";gene_id "XLOC_005836";gene_name "KMT5B";class_code "j";oId "Pituitary_00078762";is.last "FALSE";is.first "FALSE";is.singleExon "FALSE"
chr11	transdecoder	five_prime_UTR	68180132	68180200	.	-	.	transcript_id "DNTX_00044154";transcript_type "protein_coding";transcript_biotype "protein_coding";gene_id "XLOC_005836";gene_name "KMT5B";class_code "j";oId "Pituitary_00078762";is.last "FALSE";is.first "FALSE";is.singleExon "FALSE"
chr11	transdecoder	five_prime_UTR	68185781	68185928	.	-	.	transcript_id "DNTX_00044154";transcript_type "protein_coding";transcript_biotype "protein_coding";gene_id "XLOC_005836";gene_name "KMT5B";class_code "j";oId "Pituitary_00078762";is.last "FALSE";is.first "FALSE";is.singleExon "FALSE"
chr11	transdecoder	five_prime_UTR	68189917	68190081	.	-	.	transcript_id "DNTX_00044154";transcript_type "protein_coding";transcript_biotype "protein_coding";gene_id "XLOC_005836";gene_name "KMT5B";class_code "j";oId "Pituitary_00078762";is.last "FALSE";is.first "TRUE";is.singleExon "FALSE"
chr11	transdecoder	start_codon	68175042	68175044	.	-	2	transcript_id "DNTX_00044154";transcript_type "protein_coding";transcript_biotype "protein_coding";gene_id "XLOC_005836";gene_name "KMT5B";class_code "j";oId "Pituitary_00078762";is.last "FALSE";is.first "FALSE";is.singleExon "FALSE"
chr11	transdecoder	CDS	68157691	68159171	.	-	2	transcript_id "DNTX_00044154";transcript_type "protein_coding";transcript_biotype "protein_coding";gene_id "XLOC_005836";gene_name "KMT5B";class_code "j";oId "Pituitary_00078762";is.last "FALSE";is.first "FALSE";is.singleExon "FALSE"
chr11	transdecoder	CDS	68166982	68167178	.	-	1	transcript_id "DNTX_00044154";transcript_type "protein_coding";transcript_biotype "protein_coding";gene_id "XLOC_005836";gene_name "KMT5B";class_code "j";oId "Pituitary_00078762";is.last "FALSE";is.first "FALSE";is.singleExon "FALSE"
chr11	transdecoder	CDS	68171015	68171151	.	-	0	transcript_id "DNTX_00044154";transcript_type "protein_coding";transcript_biotype "protein_coding";gene_id "XLOC_005836";gene_name "KMT5B";class_code "j";oId "Pituitary_00078762";is.last "FALSE";is.first "FALSE";is.singleExon "FALSE"
chr11	transdecoder	CDS	68171232	68171251	.	-	2	transcript_id "DNTX_00044154";transcript_type "protein_coding";transcript_biotype "protein_coding";gene_id "XLOC_005836";gene_name "KMT5B";class_code "j";oId "Pituitary_00078762";is.last "FALSE";is.first "FALSE";is.singleExon "FALSE"
chr11	transdecoder	CDS	68171543	68171709	.	-	1	transcript_id "DNTX_00044154";transcript_type "protein_coding";transcript_biotype "protein_coding";gene_id "XLOC_005836";gene_name "KMT5B";class_code "j";oId "Pituitary_00078762";is.last "FALSE";is.first "FALSE";is.singleExon "FALSE"
chr11	transdecoder	CDS	68173804	68173913	.	-	0	transcript_id "DNTX_00044154";transcript_type "protein_coding";transcript_biotype "protein_coding";gene_id "XLOC_005836";gene_name "KMT5B";class_code "j";oId "Pituitary_00078762";is.last "FALSE";is.first "FALSE";is.singleExon "FALSE"
chr11	transdecoder	CDS	68175018	68175044	.	-	0	transcript_id "DNTX_00044154";transcript_type "protein_coding";transcript_biotype "protein_coding";gene_id "XLOC_005836";gene_name "KMT5B";class_code "j";oId "Pituitary_00078762";is.last "FALSE";is.first "FALSE";is.singleExon "FALSE"
chr11	transdecoder	stop_codon	68157688	68157690	.	-	2	transcript_id "DNTX_00044154";transcript_type "protein_coding";transcript_biotype "protein_coding";gene_id "XLOC_005836";gene_name "KMT5B";class_code "j";oId "Pituitary_00078762";is.last "FALSE";is.first "FALSE";is.singleExon "FALSE"
chr11	transdecoder	three_prime_UTR	68154863	68157687	.	-	.	transcript_id "DNTX_00044154";transcript_type "protein_coding";transcript_biotype "protein_coding";gene_id "XLOC_005836";gene_name "KMT5B";class_code "j";oId "Pituitary_00078762";is.last "FALSE";is.first "FALSE";is.singleExon "FALSE"
chr11	transdecoder	transcript	68154863	68213415	.	-	.	transcript_id "DNTX_00037260";transcript_type "protein_coding";transcript_biotype "protein_coding";gene_id "XLOC_005836";gene_name "KMT5B";class_code "=";oId "Pancreas_00058093";is.last "FALSE";is.first "FALSE";is.singleExon "FALSE"
chr11	transdecoder	exon	68154863	68159171	.	-	.	transcript_id "DNTX_00037260";transcript_type "protein_coding";transcript_biotype "protein_coding";exon_number "11";gene_id "XLOC_005836";gene_name "KMT5B";class_code "=";oId "Pancreas_00058093";is.last "TRUE";is.first "FALSE";is.singleExon "FALSE"
chr11	transdecoder	exon	68166982	68167178	.	-	.	transcript_id "DNTX_00037260";transcript_type "protein_coding";transcript_biotype "protein_coding";exon_number "10";gene_id "XLOC_005836";gene_name "KMT5B";class_code "=";oId "Pancreas_00058093";is.last "FALSE";is.first "FALSE";is.singleExon "FALSE"
chr11	transdecoder	exon	68171015	68171151	.	-	.	transcript_id "DNTX_00037260";transcript_type "protein_coding";transcript_biotype "protein_coding";exon_number "9";gene_id "XLOC_005836";gene_name "KMT5B";class_code "=";oId "Pancreas_00058093";is.last "FALSE";is.first "FALSE";is.singleExon "FALSE"
chr11	transdecoder	exon	68171232	68171251	.	-	.	transcript_id "DNTX_00037260";transcript_type "protein_coding";transcript_biotype "protein_coding";exon_number "8";gene_id "XLOC_005836";gene_name "KMT5B";class_code "=";oId "Pancreas_00058093";is.last "FALSE";is.first "FALSE";is.singleExon "FALSE"
chr11	transdecoder	exon	68171543	68171709	.	-	.	transcript_id "DNTX_00037260";transcript_type "protein_coding";transcript_biotype "protein_coding";exon_number "7";gene_id "XLOC_005836";gene_name "KMT5B";class_code "=";oId "Pancreas_00058093";is.last "FALSE";is.first "FALSE";is.singleExon "FALSE"
chr11	transdecoder	exon	68173804	68173913	.	-	.	transcript_id "DNTX_00037260";transcript_type "protein_coding";transcript_biotype "protein_coding";exon_number "6";gene_id "XLOC_005836";gene_name "KMT5B";class_code "=";oId "Pancreas_00058093";is.last "FALSE";is.first "FALSE";is.singleExon "FALSE"
chr11	transdecoder	exon	68175018	68175183	.	-	.	transcript_id "DNTX_00037260";transcript_type "protein_coding";transcript_biotype "protein_coding";exon_number "5";gene_id "XLOC_005836";gene_name "KMT5B";class_code "=";oId "Pancreas_00058093";is.last "FALSE";is.first "FALSE";is.singleExon "FALSE"
chr11	transdecoder	exon	68180132	68180200	.	-	.	transcript_id "DNTX_00037260";transcript_type "protein_coding";transcript_biotype "protein_coding";exon_number "4";gene_id "XLOC_005836";gene_name "KMT5B";class_code "=";oId "Pancreas_00058093";is.last "FALSE";is.first "FALSE";is.singleExon "FALSE"
chr11	transdecoder	exon	68185781	68185928	.	-	.	transcript_id "DNTX_00037260";transcript_type "protein_coding";transcript_biotype "protein_coding";exon_number "3";gene_id "XLOC_005836";gene_name "KMT5B";class_code "=";oId "Pancreas_00058093";is.last "FALSE";is.first "FALSE";is.singleExon "FALSE"
chr11	transdecoder	exon	68189917	68190152	.	-	.	transcript_id "DNTX_00037260";transcript_type "protein_coding";transcript_biotype "protein_coding";exon_number "2";gene_id "XLOC_005836";gene_name "KMT5B";class_code "=";oId "Pancreas_00058093";is.last "FALSE";is.first "FALSE";is.singleExon "FALSE"
chr11	transdecoder	exon	68213138	68213415	.	-	.	transcript_id "DNTX_00037260";transcript_type "protein_coding";transcript_biotype "protein_coding";exon_number "1";gene_id "XLOC_005836";gene_name "KMT5B";class_code "=";oId "Pancreas_00058093";is.last "FALSE";is.first "TRUE";is.singleExon "FALSE"
chr11	transdecoder	five_prime_UTR	68190077	68190152	.	-	.	transcript_id "DNTX_00037260";transcript_type "protein_coding";transcript_biotype "protein_coding";gene_id "XLOC_005836";gene_name "KMT5B";class_code "=";oId "Pancreas_00058093";is.last "FALSE";is.first "FALSE";is.singleExon "FALSE"
chr11	transdecoder	five_prime_UTR	68213138	68213415	.	-	.	transcript_id "DNTX_00037260";transcript_type "protein_coding";transcript_biotype "protein_coding";gene_id "XLOC_005836";gene_name "KMT5B";class_code "=";oId "Pancreas_00058093";is.last "FALSE";is.first "TRUE";is.singleExon "FALSE"
chr11	transdecoder	start_codon	68190074	68190076	.	-	2	transcript_id "DNTX_00037260";transcript_type "protein_coding";transcript_biotype "protein_coding";gene_id "XLOC_005836";gene_name "KMT5B";class_code "=";oId "Pancreas_00058093";is.last "FALSE";is.first "FALSE";is.singleExon "FALSE"
chr11	transdecoder	CDS	68157691	68159171	.	-	2	transcript_id "DNTX_00037260";transcript_type "protein_coding";transcript_biotype "protein_coding";gene_id "XLOC_005836";gene_name "KMT5B";class_code "=";oId "Pancreas_00058093";is.last "FALSE";is.first "FALSE";is.singleExon "FALSE"
chr11	transdecoder	CDS	68166982	68167178	.	-	1	transcript_id "DNTX_00037260";transcript_type "protein_coding";transcript_biotype "protein_coding";gene_id "XLOC_005836";gene_name "KMT5B";class_code "=";oId "Pancreas_00058093";is.last "FALSE";is.first "FALSE";is.singleExon "FALSE"
chr11	transdecoder	CDS	68171015	68171151	.	-	0	transcript_id "DNTX_00037260";transcript_type "protein_coding";transcript_biotype "protein_coding";gene_id "XLOC_005836";gene_name "KMT5B";class_code "=";oId "Pancreas_00058093";is.last "FALSE";is.first "FALSE";is.singleExon "FALSE"
chr11	transdecoder	CDS	68171232	68171251	.	-	2	transcript_id "DNTX_00037260";transcript_type "protein_coding";transcript_biotype "protein_coding";gene_id "XLOC_005836";gene_name "KMT5B";class_code "=";oId "Pancreas_00058093";is.last "FALSE";is.first "FALSE";is.singleExon "FALSE"
chr11	transdecoder	CDS	68171543	68171709	.	-	1	transcript_id "DNTX_00037260";transcript_type "protein_coding";transcript_biotype "protein_coding";gene_id "XLOC_005836";gene_name "KMT5B";class_code "=";oId "Pancreas_00058093";is.last "FALSE";is.first "FALSE";is.singleExon "FALSE"
chr11	transdecoder	CDS	68173804	68173913	.	-	0	transcript_id "DNTX_00037260";transcript_type "protein_coding";transcript_biotype "protein_coding";gene_id "XLOC_005836";gene_name "KMT5B";class_code "=";oId "Pancreas_00058093";is.last "FALSE";is.first "FALSE";is.singleExon "FALSE"
chr11	transdecoder	CDS	68175018	68175183	.	-	1	transcript_id "DNTX_00037260";transcript_type "protein_coding";transcript_biotype "protein_coding";gene_id "XLOC_005836";gene_name "KMT5B";class_code "=";oId "Pancreas_00058093";is.last "FALSE";is.first "FALSE";is.singleExon "FALSE"
chr11	transdecoder	CDS	68180132	68180200	.	-	1	transcript_id "DNTX_00037260";transcript_type "protein_coding";transcript_biotype "protein_coding";gene_id "XLOC_005836";gene_name "KMT5B";class_code "=";oId "Pancreas_00058093";is.last "FALSE";is.first "FALSE";is.singleExon "FALSE"
chr11	transdecoder	CDS	68185781	68185928	.	-	2	transcript_id "DNTX_00037260";transcript_type "protein_coding";transcript_biotype "protein_coding";gene_id "XLOC_005836";gene_name "KMT5B";class_code "=";oId "Pancreas_00058093";is.last "FALSE";is.first "FALSE";is.singleExon "FALSE"
chr11	transdecoder	CDS	68189917	68190076	.	-	0	transcript_id "DNTX_00037260";transcript_type "protein_coding";transcript_biotype "protein_coding";gene_id "XLOC_005836";gene_name "KMT5B";class_code "=";oId "Pancreas_00058093";is.last "FALSE";is.first "FALSE";is.singleExon "FALSE"
chr11	transdecoder	stop_codon	68157688	68157690	.	-	2	transcript_id "DNTX_00037260";transcript_type "protein_coding";transcript_biotype "protein_coding";gene_id "XLOC_005836";gene_name "KMT5B";class_code "=";oId "Pancreas_00058093";is.last "FALSE";is.first "FALSE";is.singleExon "FALSE"
chr11	transdecoder	three_prime_UTR	68154863	68157687	.	-	.	transcript_id "DNTX_00037260";transcript_type "protein_coding";transcript_biotype "protein_coding";gene_id "XLOC_005836";gene_name "KMT5B";class_code "=";oId "Pancreas_00058093";is.last "FALSE";is.first "FALSE";is.singleExon "FALSE"
chr11	transdecoder	transcript	68154863	68215358	.	-	.	transcript_id "DNTX_00037261";transcript_type "protein_coding";transcript_biotype "protein_coding";gene_id "XLOC_005836";gene_name "KMT5B";class_code "j";oId "Cornea_Adult.Tissue_00123521";is.last "FALSE";is.first "FALSE";is.singleExon "FALSE"
chr11	transdecoder	exon	68154863	68159171	.	-	.	transcript_id "DNTX_00037261";transcript_type "protein_coding";transcript_biotype "protein_coding";exon_number "11";gene_id "XLOC_005836";gene_name "KMT5B";class_code "j";oId "Cornea_Adult.Tissue_00123521";is.last "TRUE";is.first "FALSE";is.singleExon "FALSE"
chr11	transdecoder	exon	68166982	68167178	.	-	.	transcript_id "DNTX_00037261";transcript_type "protein_coding";transcript_biotype "protein_coding";exon_number "10";gene_id "XLOC_005836";gene_name "KMT5B";class_code "j";oId "Cornea_Adult.Tissue_00123521";is.last "FALSE";is.first "FALSE";is.singleExon "FALSE"
chr11	transdecoder	exon	68171015	68171151	.	-	.	transcript_id "DNTX_00037261";transcript_type "protein_coding";transcript_biotype "protein_coding";exon_number "9";gene_id "XLOC_005836";gene_name "KMT5B";class_code "j";oId "Cornea_Adult.Tissue_00123521";is.last "FALSE";is.first "FALSE";is.singleExon "FALSE"
chr11	transdecoder	exon	68171232	68171251	.	-	.	transcript_id "DNTX_00037261";transcript_type "protein_coding";transcript_biotype "protein_coding";exon_number "8";gene_id "XLOC_005836";gene_name "KMT5B";class_code "j";oId "Cornea_Adult.Tissue_00123521";is.last "FALSE";is.first "FALSE";is.singleExon "FALSE"
chr11	transdecoder	exon	68171543	68171709	.	-	.	transcript_id "DNTX_00037261";transcript_type "protein_coding";transcript_biotype "protein_coding";exon_number "7";gene_id "XLOC_005836";gene_name "KMT5B";class_code "j";oId "Cornea_Adult.Tissue_00123521";is.last "FALSE";is.first "FALSE";is.singleExon "FALSE"
chr11	transdecoder	exon	68173804	68173913	.	-	.	transcript_id "DNTX_00037261";transcript_type "protein_coding";transcript_biotype "protein_coding";exon_number "6";gene_id "XLOC_005836";gene_name "KMT5B";class_code "j";oId "Cornea_Adult.Tissue_00123521";is.last "FALSE";is.first "FALSE";is.singleExon "FALSE"
chr11	transdecoder	exon	68175018	68175183	.	-	.	transcript_id "DNTX_00037261";transcript_type "protein_coding";transcript_biotype "protein_coding";exon_number "5";gene_id "XLOC_005836";gene_name "KMT5B";class_code "j";oId "Cornea_Adult.Tissue_00123521";is.last "FALSE";is.first "FALSE";is.singleExon "FALSE"
chr11	transdecoder	exon	68180132	68180200	.	-	.	transcript_id "DNTX_00037261";transcript_type "protein_coding";transcript_biotype "protein_coding";exon_number "4";gene_id "XLOC_005836";gene_name "KMT5B";class_code "j";oId "Cornea_Adult.Tissue_00123521";is.last "FALSE";is.first "FALSE";is.singleExon "FALSE"
chr11	transdecoder	exon	68185781	68185928	.	-	.	transcript_id "DNTX_00037261";transcript_type "protein_coding";transcript_biotype "protein_coding";exon_number "3";gene_id "XLOC_005836";gene_name "KMT5B";class_code "j";oId "Cornea_Adult.Tissue_00123521";is.last "FALSE";is.first "FALSE";is.singleExon "FALSE"
chr11	transdecoder	exon	68189917	68190152	.	-	.	transcript_id "DNTX_00037261";transcript_type "protein_coding";transcript_biotype "protein_coding";exon_number "2";gene_id "XLOC_005836";gene_name "KMT5B";class_code "j";oId "Cornea_Adult.Tissue_00123521";is.last "FALSE";is.first "FALSE";is.singleExon "FALSE"
chr11	transdecoder	exon	68213477	68215358	.	-	.	transcript_id "DNTX_00037261";transcript_type "protein_coding";transcript_biotype "protein_coding";exon_number "1";gene_id "XLOC_005836";gene_name "KMT5B";class_code "j";oId "Cornea_Adult.Tissue_00123521";is.last "FALSE";novel_exon_id "nvl_exon38399";novel_exon_type "A3SS";is.first "TRUE";is.singleExon "FALSE"
chr11	transdecoder	five_prime_UTR	68190077	68190152	.	-	.	transcript_id "DNTX_00037261";transcript_type "protein_coding";transcript_biotype "protein_coding";gene_id "XLOC_005836";gene_name "KMT5B";class_code "j";oId "Cornea_Adult.Tissue_00123521";is.last "FALSE";is.first "FALSE";is.singleExon "FALSE"
chr11	transdecoder	five_prime_UTR	68213477	68215358	.	-	.	transcript_id "DNTX_00037261";transcript_type "protein_coding";transcript_biotype "protein_coding";gene_id "XLOC_005836";gene_name "KMT5B";class_code "j";oId "Cornea_Adult.Tissue_00123521";is.last "FALSE";novel_exon_id "nvl_exon38399";novel_exon_type "A3SS";is.first "TRUE";is.singleExon "FALSE"
chr11	transdecoder	start_codon	68190074	68190076	.	-	2	transcript_id "DNTX_00037261";transcript_type "protein_coding";transcript_biotype "protein_coding";gene_id "XLOC_005836";gene_name "KMT5B";class_code "j";oId "Cornea_Adult.Tissue_00123521";is.last "FALSE";is.first "FALSE";is.singleExon "FALSE"
chr11	transdecoder	CDS	68157691	68159171	.	-	2	transcript_id "DNTX_00037261";transcript_type "protein_coding";transcript_biotype "protein_coding";gene_id "XLOC_005836";gene_name "KMT5B";class_code "j";oId "Cornea_Adult.Tissue_00123521";is.last "FALSE";is.first "FALSE";is.singleExon "FALSE"
chr11	transdecoder	CDS	68166982	68167178	.	-	1	transcript_id "DNTX_00037261";transcript_type "protein_coding";transcript_biotype "protein_coding";gene_id "XLOC_005836";gene_name "KMT5B";class_code "j";oId "Cornea_Adult.Tissue_00123521";is.last "FALSE";is.first "FALSE";is.singleExon "FALSE"
chr11	transdecoder	CDS	68171015	68171151	.	-	0	transcript_id "DNTX_00037261";transcript_type "protein_coding";transcript_biotype "protein_coding";gene_id "XLOC_005836";gene_name "KMT5B";class_code "j";oId "Cornea_Adult.Tissue_00123521";is.last "FALSE";is.first "FALSE";is.singleExon "FALSE"
chr11	transdecoder	CDS	68171232	68171251	.	-	2	transcript_id "DNTX_00037261";transcript_type "protein_coding";transcript_biotype "protein_coding";gene_id "XLOC_005836";gene_name "KMT5B";class_code "j";oId "Cornea_Adult.Tissue_00123521";is.last "FALSE";is.first "FALSE";is.singleExon "FALSE"
chr11	transdecoder	CDS	68171543	68171709	.	-	1	transcript_id "DNTX_00037261";transcript_type "protein_coding";transcript_biotype "protein_coding";gene_id "XLOC_005836";gene_name "KMT5B";class_code "j";oId "Cornea_Adult.Tissue_00123521";is.last "FALSE";is.first "FALSE";is.singleExon "FALSE"
chr11	transdecoder	CDS	68173804	68173913	.	-	0	transcript_id "DNTX_00037261";transcript_type "protein_coding";transcript_biotype "protein_coding";gene_id "XLOC_005836";gene_name "KMT5B";class_code "j";oId "Cornea_Adult.Tissue_00123521";is.last "FALSE";is.first "FALSE";is.singleExon "FALSE"
chr11	transdecoder	CDS	68175018	68175183	.	-	1	transcript_id "DNTX_00037261";transcript_type "protein_coding";transcript_biotype "protein_coding";gene_id "XLOC_005836";gene_name "KMT5B";class_code "j";oId "Cornea_Adult.Tissue_00123521";is.last "FALSE";is.first "FALSE";is.singleExon "FALSE"
chr11	transdecoder	CDS	68180132	68180200	.	-	1	transcript_id "DNTX_00037261";transcript_type "protein_coding";transcript_biotype "protein_coding";gene_id "XLOC_005836";gene_name "KMT5B";class_code "j";oId "Cornea_Adult.Tissue_00123521";is.last "FALSE";is.first "FALSE";is.singleExon "FALSE"
chr11	transdecoder	CDS	68185781	68185928	.	-	2	transcript_id "DNTX_00037261";transcript_type "protein_coding";transcript_biotype "protein_coding";gene_id "XLOC_005836";gene_name "KMT5B";class_code "j";oId "Cornea_Adult.Tissue_00123521";is.last "FALSE";is.first "FALSE";is.singleExon "FALSE"
chr11	transdecoder	CDS	68189917	68190076	.	-	0	transcript_id "DNTX_00037261";transcript_type "protein_coding";transcript_biotype "protein_coding";gene_id "XLOC_005836";gene_name "KMT5B";class_code "j";oId "Cornea_Adult.Tissue_00123521";is.last "FALSE";is.first "FALSE";is.singleExon "FALSE"
chr11	transdecoder	stop_codon	68157688	68157690	.	-	2	transcript_id "DNTX_00037261";transcript_type "protein_coding";transcript_biotype "protein_coding";gene_id "XLOC_005836";gene_name "KMT5B";class_code "j";oId "Cornea_Adult.Tissue_00123521";is.last "FALSE";is.first "FALSE";is.singleExon "FALSE"
chr11	transdecoder	three_prime_UTR	68154863	68157687	.	-	.	transcript_id "DNTX_00037261";transcript_type "protein_coding";transcript_biotype "protein_coding";gene_id "XLOC_005836";gene_name "KMT5B";class_code "j";oId "Cornea_Adult.Tissue_00123521";is.last "FALSE";is.first "FALSE";is.singleExon "FALSE"
chr11	transdecoder	transcript	68154874	68213618	.	-	.	transcript_id "DNTX_00044156";transcript_type "protein_coding";transcript_biotype "protein_coding";gene_id "XLOC_005836";gene_name "KMT5B";class_code "j";oId "Brain-CerebellarHemisphere_00066323";is.last "FALSE";is.first "FALSE";is.singleExon "FALSE"
chr11	transdecoder	exon	68154874	68159171	.	-	.	transcript_id "DNTX_00044156";transcript_type "protein_coding";transcript_biotype "protein_coding";exon_number "12";gene_id "XLOC_005836";gene_name "KMT5B";class_code "j";oId "Brain-CerebellarHemisphere_00066323";is.last "TRUE";novel_exon_id "nvl_exon38400";novel_exon_type "A5SS";is.first "FALSE";is.singleExon "FALSE"
chr11	transdecoder	exon	68166982	68167178	.	-	.	transcript_id "DNTX_00044156";transcript_type "protein_coding";transcript_biotype "protein_coding";exon_number "11";gene_id "XLOC_005836";gene_name "KMT5B";class_code "j";oId "Brain-CerebellarHemisphere_00066323";is.last "FALSE";is.first "FALSE";is.singleExon "FALSE"
chr11	transdecoder	exon	68171015	68171151	.	-	.	transcript_id "DNTX_00044156";transcript_type "protein_coding";transcript_biotype "protein_coding";exon_number "10";gene_id "XLOC_005836";gene_name "KMT5B";class_code "j";oId "Brain-CerebellarHemisphere_00066323";is.last "FALSE";is.first "FALSE";is.singleExon "FALSE"
chr11	transdecoder	exon	68171232	68171251	.	-	.	transcript_id "DNTX_00044156";transcript_type "protein_coding";transcript_biotype "protein_coding";exon_number "9";gene_id "XLOC_005836";gene_name "KMT5B";class_code "j";oId "Brain-CerebellarHemisphere_00066323";is.last "FALSE";is.first "FALSE";is.singleExon "FALSE"
chr11	transdecoder	exon	68171543	68171709	.	-	.	transcript_id "DNTX_00044156";transcript_type "protein_coding";transcript_biotype "protein_coding";exon_number "8";gene_id "XLOC_005836";gene_name "KMT5B";class_code "j";oId "Brain-CerebellarHemisphere_00066323";is.last "FALSE";is.first "FALSE";is.singleExon "FALSE"
chr11	transdecoder	exon	68173804	68173913	.	-	.	transcript_id "DNTX_00044156";transcript_type "protein_coding";transcript_biotype "protein_coding";exon_number "7";gene_id "XLOC_005836";gene_name "KMT5B";class_code "j";oId "Brain-CerebellarHemisphere_00066323";is.last "FALSE";is.first "FALSE";is.singleExon "FALSE"
chr11	transdecoder	exon	68175018	68175183	.	-	.	transcript_id "DNTX_00044156";transcript_type "protein_coding";transcript_biotype "protein_coding";exon_number "6";gene_id "XLOC_005836";gene_name "KMT5B";class_code "j";oId "Brain-CerebellarHemisphere_00066323";is.last "FALSE";is.first "FALSE";is.singleExon "FALSE"
chr11	transdecoder	exon	68179470	68179616	.	-	.	transcript_id "DNTX_00044156";transcript_type "protein_coding";transcript_biotype "protein_coding";exon_number "5";gene_id "XLOC_005836";gene_name "KMT5B";class_code "j";oId "Brain-CerebellarHemisphere_00066323";is.last "FALSE";is.first "FALSE";is.singleExon "FALSE"
chr11	transdecoder	exon	68180132	68180200	.	-	.	transcript_id "DNTX_00044156";transcript_type "protein_coding";transcript_biotype "protein_coding";exon_number "4";gene_id "XLOC_005836";gene_name "KMT5B";class_code "j";oId "Brain-CerebellarHemisphere_00066323";is.last "FALSE";is.first "FALSE";is.singleExon "FALSE"
chr11	transdecoder	exon	68185781	68185928	.	-	.	transcript_id "DNTX_00044156";transcript_type "protein_coding";transcript_biotype "protein_coding";exon_number "3";gene_id "XLOC_005836";gene_name "KMT5B";class_code "j";oId "Brain-CerebellarHemisphere_00066323";is.last "FALSE";is.first "FALSE";is.singleExon "FALSE"
chr11	transdecoder	exon	68189917	68190152	.	-	.	transcript_id "DNTX_00044156";transcript_type "protein_coding";transcript_biotype "protein_coding";exon_number "2";gene_id "XLOC_005836";gene_name "KMT5B";class_code "j";oId "Brain-CerebellarHemisphere_00066323";is.last "FALSE";is.first "FALSE";is.singleExon "FALSE"
chr11	transdecoder	exon	68213477	68213618	.	-	.	transcript_id "DNTX_00044156";transcript_type "protein_coding";transcript_biotype "protein_coding";exon_number "1";gene_id "XLOC_005836";gene_name "KMT5B";class_code "j";oId "Brain-CerebellarHemisphere_00066323";is.last "FALSE";novel_exon_id "nvl_exon38401";novel_exon_type "A3SS";is.first "TRUE";is.singleExon "FALSE"
chr11	transdecoder	five_prime_UTR	68175045	68175183	.	-	.	transcript_id "DNTX_00044156";transcript_type "protein_coding";transcript_biotype "protein_coding";gene_id "XLOC_005836";gene_name "KMT5B";class_code "j";oId "Brain-CerebellarHemisphere_00066323";is.last "FALSE";is.first "FALSE";is.singleExon "FALSE"
chr11	transdecoder	five_prime_UTR	68179470	68179616	.	-	.	transcript_id "DNTX_00044156";transcript_type "protein_coding";transcript_biotype "protein_coding";gene_id "XLOC_005836";gene_name "KMT5B";class_code "j";oId "Brain-CerebellarHemisphere_00066323";is.last "FALSE";is.first "FALSE";is.singleExon "FALSE"
chr11	transdecoder	five_prime_UTR	68180132	68180200	.	-	.	transcript_id "DNTX_00044156";transcript_type "protein_coding";transcript_biotype "protein_coding";gene_id "XLOC_005836";gene_name "KMT5B";class_code "j";oId "Brain-CerebellarHemisphere_00066323";is.last "FALSE";is.first "FALSE";is.singleExon "FALSE"
chr11	transdecoder	five_prime_UTR	68185781	68185928	.	-	.	transcript_id "DNTX_00044156";transcript_type "protein_coding";transcript_biotype "protein_coding";gene_id "XLOC_005836";gene_name "KMT5B";class_code "j";oId "Brain-CerebellarHemisphere_00066323";is.last "FALSE";is.first "FALSE";is.singleExon "FALSE"
chr11	transdecoder	five_prime_UTR	68189917	68190152	.	-	.	transcript_id "DNTX_00044156";transcript_type "protein_coding";transcript_biotype "protein_coding";gene_id "XLOC_005836";gene_name "KMT5B";class_code "j";oId "Brain-CerebellarHemisphere_00066323";is.last "FALSE";is.first "FALSE";is.singleExon "FALSE"
chr11	transdecoder	five_prime_UTR	68213477	68213618	.	-	.	transcript_id "DNTX_00044156";transcript_type "protein_coding";transcript_biotype "protein_coding";gene_id "XLOC_005836";gene_name "KMT5B";class_code "j";oId "Brain-CerebellarHemisphere_00066323";is.last "FALSE";novel_exon_id "nvl_exon38401";novel_exon_type "A3SS";is.first "TRUE";is.singleExon "FALSE"
chr11	transdecoder	start_codon	68175042	68175044	.	-	2	transcript_id "DNTX_00044156";transcript_type "protein_coding";transcript_biotype "protein_coding";gene_id "XLOC_005836";gene_name "KMT5B";class_code "j";oId "Brain-CerebellarHemisphere_00066323";is.last "FALSE";is.first "FALSE";is.singleExon "FALSE"
chr11	transdecoder	CDS	68157691	68159171	.	-	2	transcript_id "DNTX_00044156";transcript_type "protein_coding";transcript_biotype "protein_coding";gene_id "XLOC_005836";gene_name "KMT5B";class_code "j";oId "Brain-CerebellarHemisphere_00066323";is.last "FALSE";is.first "FALSE";is.singleExon "FALSE"
chr11	transdecoder	CDS	68166982	68167178	.	-	1	transcript_id "DNTX_00044156";transcript_type "protein_coding";transcript_biotype "protein_coding";gene_id "XLOC_005836";gene_name "KMT5B";class_code "j";oId "Brain-CerebellarHemisphere_00066323";is.last "FALSE";is.first "FALSE";is.singleExon "FALSE"
chr11	transdecoder	CDS	68171015	68171151	.	-	0	transcript_id "DNTX_00044156";transcript_type "protein_coding";transcript_biotype "protein_coding";gene_id "XLOC_005836";gene_name "KMT5B";class_code "j";oId "Brain-CerebellarHemisphere_00066323";is.last "FALSE";is.first "FALSE";is.singleExon "FALSE"
chr11	transdecoder	CDS	68171232	68171251	.	-	2	transcript_id "DNTX_00044156";transcript_type "protein_coding";transcript_biotype "protein_coding";gene_id "XLOC_005836";gene_name "KMT5B";class_code "j";oId "Brain-CerebellarHemisphere_00066323";is.last "FALSE";is.first "FALSE";is.singleExon "FALSE"
chr11	transdecoder	CDS	68171543	68171709	.	-	1	transcript_id "DNTX_00044156";transcript_type "protein_coding";transcript_biotype "protein_coding";gene_id "XLOC_005836";gene_name "KMT5B";class_code "j";oId "Brain-CerebellarHemisphere_00066323";is.last "FALSE";is.first "FALSE";is.singleExon "FALSE"
chr11	transdecoder	CDS	68173804	68173913	.	-	0	transcript_id "DNTX_00044156";transcript_type "protein_coding";transcript_biotype "protein_coding";gene_id "XLOC_005836";gene_name "KMT5B";class_code "j";oId "Brain-CerebellarHemisphere_00066323";is.last "FALSE";is.first "FALSE";is.singleExon "FALSE"
chr11	transdecoder	CDS	68175018	68175044	.	-	0	transcript_id "DNTX_00044156";transcript_type "protein_coding";transcript_biotype "protein_coding";gene_id "XLOC_005836";gene_name "KMT5B";class_code "j";oId "Brain-CerebellarHemisphere_00066323";is.last "FALSE";is.first "FALSE";is.singleExon "FALSE"
chr11	transdecoder	stop_codon	68157688	68157690	.	-	2	transcript_id "DNTX_00044156";transcript_type "protein_coding";transcript_biotype "protein_coding";gene_id "XLOC_005836";gene_name "KMT5B";class_code "j";oId "Brain-CerebellarHemisphere_00066323";is.last "FALSE";is.first "FALSE";is.singleExon "FALSE"
chr11	transdecoder	three_prime_UTR	68154874	68157687	.	-	.	transcript_id "DNTX_00044156";transcript_type "protein_coding";transcript_biotype "protein_coding";gene_id "XLOC_005836";gene_name "KMT5B";class_code "j";oId "Brain-CerebellarHemisphere_00066323";is.last "FALSE";is.first "FALSE";is.singleExon "FALSE"
chr11	transdecoder	transcript	68156040	68190076	.	-	.	transcript_id "DNTX_00037262";transcript_type "protein_coding";transcript_biotype "protein_coding";gene_id "XLOC_005836";gene_name "KMT5B";class_code "=";oId "Pancreas_00058095";is.last "FALSE";is.first "FALSE";is.singleExon "FALSE"
chr11	transdecoder	exon	68156040	68159171	.	-	.	transcript_id "DNTX_00037262";transcript_type "protein_coding";transcript_biotype "protein_coding";exon_number "10";gene_id "XLOC_005836";gene_name "KMT5B";class_code "=";oId "Pancreas_00058095";is.last "TRUE";is.first "FALSE";is.singleExon "FALSE"
chr11	transdecoder	exon	68166982	68167178	.	-	.	transcript_id "DNTX_00037262";transcript_type "protein_coding";transcript_biotype "protein_coding";exon_number "9";gene_id "XLOC_005836";gene_name "KMT5B";class_code "=";oId "Pancreas_00058095";is.last "FALSE";is.first "FALSE";is.singleExon "FALSE"
chr11	transdecoder	exon	68171015	68171151	.	-	.	transcript_id "DNTX_00037262";transcript_type "protein_coding";transcript_biotype "protein_coding";exon_number "8";gene_id "XLOC_005836";gene_name "KMT5B";class_code "=";oId "Pancreas_00058095";is.last "FALSE";is.first "FALSE";is.singleExon "FALSE"
chr11	transdecoder	exon	68171232	68171251	.	-	.	transcript_id "DNTX_00037262";transcript_type "protein_coding";transcript_biotype "protein_coding";exon_number "7";gene_id "XLOC_005836";gene_name "KMT5B";class_code "=";oId "Pancreas_00058095";is.last "FALSE";is.first "FALSE";is.singleExon "FALSE"
chr11	transdecoder	exon	68171543	68171709	.	-	.	transcript_id "DNTX_00037262";transcript_type "protein_coding";transcript_biotype "protein_coding";exon_number "6";gene_id "XLOC_005836";gene_name "KMT5B";class_code "=";oId "Pancreas_00058095";is.last "FALSE";is.first "FALSE";is.singleExon "FALSE"
chr11	transdecoder	exon	68173804	68173913	.	-	.	transcript_id "DNTX_00037262";transcript_type "protein_coding";transcript_biotype "protein_coding";exon_number "5";gene_id "XLOC_005836";gene_name "KMT5B";class_code "=";oId "Pancreas_00058095";is.last "FALSE";is.first "FALSE";is.singleExon "FALSE"
chr11	transdecoder	exon	68175018	68175183	.	-	.	transcript_id "DNTX_00037262";transcript_type "protein_coding";transcript_biotype "protein_coding";exon_number "4";gene_id "XLOC_005836";gene_name "KMT5B";class_code "=";oId "Pancreas_00058095";is.last "FALSE";is.first "FALSE";is.singleExon "FALSE"
chr11	transdecoder	exon	68180132	68180200	.	-	.	transcript_id "DNTX_00037262";transcript_type "protein_coding";transcript_biotype "protein_coding";exon_number "3";gene_id "XLOC_005836";gene_name "KMT5B";class_code "=";oId "Pancreas_00058095";is.last "FALSE";is.first "FALSE";is.singleExon "FALSE"
chr11	transdecoder	exon	68185781	68185928	.	-	.	transcript_id "DNTX_00037262";transcript_type "protein_coding";transcript_biotype "protein_coding";exon_number "2";gene_id "XLOC_005836";gene_name "KMT5B";class_code "=";oId "Pancreas_00058095";is.last "FALSE";is.first "FALSE";is.singleExon "FALSE"
chr11	transdecoder	exon	68189917	68190076	.	-	.	transcript_id "DNTX_00037262";transcript_type "protein_coding";transcript_biotype "protein_coding";exon_number "1";gene_id "XLOC_005836";gene_name "KMT5B";class_code "=";oId "Pancreas_00058095";is.last "FALSE";is.first "TRUE";is.singleExon "FALSE"
chr11	transdecoder	start_codon	68190074	68190076	.	-	2	transcript_id "DNTX_00037262";transcript_type "protein_coding";transcript_biotype "protein_coding";gene_id "XLOC_005836";gene_name "KMT5B";class_code "=";oId "Pancreas_00058095";is.last "FALSE";is.first "FALSE";is.singleExon "FALSE"
chr11	transdecoder	CDS	68157691	68159171	.	-	2	transcript_id "DNTX_00037262";transcript_type "protein_coding";transcript_biotype "protein_coding";gene_id "XLOC_005836";gene_name "KMT5B";class_code "=";oId "Pancreas_00058095";is.last "FALSE";is.first "FALSE";is.singleExon "FALSE"
chr11	transdecoder	CDS	68166982	68167178	.	-	1	transcript_id "DNTX_00037262";transcript_type "protein_coding";transcript_biotype "protein_coding";gene_id "XLOC_005836";gene_name "KMT5B";class_code "=";oId "Pancreas_00058095";is.last "FALSE";is.first "FALSE";is.singleExon "FALSE"
chr11	transdecoder	CDS	68171015	68171151	.	-	0	transcript_id "DNTX_00037262";transcript_type "protein_coding";transcript_biotype "protein_coding";gene_id "XLOC_005836";gene_name "KMT5B";class_code "=";oId "Pancreas_00058095";is.last "FALSE";is.first "FALSE";is.singleExon "FALSE"
chr11	transdecoder	CDS	68171232	68171251	.	-	2	transcript_id "DNTX_00037262";transcript_type "protein_coding";transcript_biotype "protein_coding";gene_id "XLOC_005836";gene_name "KMT5B";class_code "=";oId "Pancreas_00058095";is.last "FALSE";is.first "FALSE";is.singleExon "FALSE"
chr11	transdecoder	CDS	68171543	68171709	.	-	1	transcript_id "DNTX_00037262";transcript_type "protein_coding";transcript_biotype "protein_coding";gene_id "XLOC_005836";gene_name "KMT5B";class_code "=";oId "Pancreas_00058095";is.last "FALSE";is.first "FALSE";is.singleExon "FALSE"
chr11	transdecoder	CDS	68173804	68173913	.	-	0	transcript_id "DNTX_00037262";transcript_type "protein_coding";transcript_biotype "protein_coding";gene_id "XLOC_005836";gene_name "KMT5B";class_code "=";oId "Pancreas_00058095";is.last "FALSE";is.first "FALSE";is.singleExon "FALSE"
chr11	transdecoder	CDS	68175018	68175183	.	-	1	transcript_id "DNTX_00037262";transcript_type "protein_coding";transcript_biotype "protein_coding";gene_id "XLOC_005836";gene_name "KMT5B";class_code "=";oId "Pancreas_00058095";is.last "FALSE";is.first "FALSE";is.singleExon "FALSE"
chr11	transdecoder	CDS	68180132	68180200	.	-	1	transcript_id "DNTX_00037262";transcript_type "protein_coding";transcript_biotype "protein_coding";gene_id "XLOC_005836";gene_name "KMT5B";class_code "=";oId "Pancreas_00058095";is.last "FALSE";is.first "FALSE";is.singleExon "FALSE"
chr11	transdecoder	CDS	68185781	68185928	.	-	2	transcript_id "DNTX_00037262";transcript_type "protein_coding";transcript_biotype "protein_coding";gene_id "XLOC_005836";gene_name "KMT5B";class_code "=";oId "Pancreas_00058095";is.last "FALSE";is.first "FALSE";is.singleExon "FALSE"
chr11	transdecoder	CDS	68189917	68190076	.	-	0	transcript_id "DNTX_00037262";transcript_type "protein_coding";transcript_biotype "protein_coding";gene_id "XLOC_005836";gene_name "KMT5B";class_code "=";oId "Pancreas_00058095";is.last "FALSE";is.first "TRUE";is.singleExon "FALSE"
chr11	transdecoder	stop_codon	68157688	68157690	.	-	2	transcript_id "DNTX_00037262";transcript_type "protein_coding";transcript_biotype "protein_coding";gene_id "XLOC_005836";gene_name "KMT5B";class_code "=";oId "Pancreas_00058095";is.last "FALSE";is.first "FALSE";is.singleExon "FALSE"
chr11	transdecoder	three_prime_UTR	68156040	68157687	.	-	.	transcript_id "DNTX_00037262";transcript_type "protein_coding";transcript_biotype "protein_coding";gene_id "XLOC_005836";gene_name "KMT5B";class_code "=";oId "Pancreas_00058095";is.last "FALSE";is.first "FALSE";is.singleExon "FALSE"
chr11	transdecoder	transcript	68157580	68190081	.	-	.	transcript_id "DNTX_00051022";transcript_type "protein_coding";transcript_biotype "protein_coding";gene_id "XLOC_005836";gene_name "KMT5B";class_code "=";oId "Retina_Fetal.Tissue_00178297";is.last "FALSE";is.first "FALSE";is.singleExon "FALSE"
chr11	transdecoder	exon	68157580	68159171	.	-	.	transcript_id "DNTX_00051022";transcript_type "protein_coding";transcript_biotype "protein_coding";exon_number "10";gene_id "XLOC_005836";gene_name "KMT5B";class_code "=";oId "Retina_Fetal.Tissue_00178297";is.last "TRUE";is.first "FALSE";is.singleExon "FALSE"
chr11	transdecoder	exon	68166982	68167178	.	-	.	transcript_id "DNTX_00051022";transcript_type "protein_coding";transcript_biotype "protein_coding";exon_number "9";gene_id "XLOC_005836";gene_name "KMT5B";class_code "=";oId "Retina_Fetal.Tissue_00178297";is.last "FALSE";is.first "FALSE";is.singleExon "FALSE"
chr11	transdecoder	exon	68171015	68171151	.	-	.	transcript_id "DNTX_00051022";transcript_type "protein_coding";transcript_biotype "protein_coding";exon_number "8";gene_id "XLOC_005836";gene_name "KMT5B";class_code "=";oId "Retina_Fetal.Tissue_00178297";is.last "FALSE";is.first "FALSE";is.singleExon "FALSE"
chr11	transdecoder	exon	68171232	68171296	.	-	.	transcript_id "DNTX_00051022";transcript_type "protein_coding";transcript_biotype "protein_coding";exon_number "7";gene_id "XLOC_005836";gene_name "KMT5B";class_code "=";oId "Retina_Fetal.Tissue_00178297";is.last "FALSE";is.first "FALSE";is.singleExon "FALSE"
chr11	transdecoder	exon	68171543	68171709	.	-	.	transcript_id "DNTX_00051022";transcript_type "protein_coding";transcript_biotype "protein_coding";exon_number "6";gene_id "XLOC_005836";gene_name "KMT5B";class_code "=";oId "Retina_Fetal.Tissue_00178297";is.last "FALSE";is.first "FALSE";is.singleExon "FALSE"
chr11	transdecoder	exon	68173804	68173913	.	-	.	transcript_id "DNTX_00051022";transcript_type "protein_coding";transcript_biotype "protein_coding";exon_number "5";gene_id "XLOC_005836";gene_name "KMT5B";class_code "=";oId "Retina_Fetal.Tissue_00178297";is.last "FALSE";is.first "FALSE";is.singleExon "FALSE"
chr11	transdecoder	exon	68175018	68175183	.	-	.	transcript_id "DNTX_00051022";transcript_type "protein_coding";transcript_biotype "protein_coding";exon_number "4";gene_id "XLOC_005836";gene_name "KMT5B";class_code "=";oId "Retina_Fetal.Tissue_00178297";is.last "FALSE";is.first "FALSE";is.singleExon "FALSE"
chr11	transdecoder	exon	68180132	68180200	.	-	.	transcript_id "DNTX_00051022";transcript_type "protein_coding";transcript_biotype "protein_coding";exon_number "3";gene_id "XLOC_005836";gene_name "KMT5B";class_code "=";oId "Retina_Fetal.Tissue_00178297";is.last "FALSE";is.first "FALSE";is.singleExon "FALSE"
chr11	transdecoder	exon	68185781	68185928	.	-	.	transcript_id "DNTX_00051022";transcript_type "protein_coding";transcript_biotype "protein_coding";exon_number "2";gene_id "XLOC_005836";gene_name "KMT5B";class_code "=";oId "Retina_Fetal.Tissue_00178297";is.last "FALSE";is.first "FALSE";is.singleExon "FALSE"
chr11	transdecoder	exon	68189917	68190081	.	-	.	transcript_id "DNTX_00051022";transcript_type "protein_coding";transcript_biotype "protein_coding";exon_number "1";gene_id "XLOC_005836";gene_name "KMT5B";class_code "=";oId "Retina_Fetal.Tissue_00178297";is.last "FALSE";is.first "TRUE";is.singleExon "FALSE"
chr11	transdecoder	five_prime_UTR	68159104	68159171	.	-	.	transcript_id "DNTX_00051022";transcript_type "protein_coding";transcript_biotype "protein_coding";gene_id "XLOC_005836";gene_name "KMT5B";class_code "=";oId "Retina_Fetal.Tissue_00178297";is.last "FALSE";is.first "FALSE";is.singleExon "FALSE"
chr11	transdecoder	five_prime_UTR	68166982	68167178	.	-	.	transcript_id "DNTX_00051022";transcript_type "protein_coding";transcript_biotype "protein_coding";gene_id "XLOC_005836";gene_name "KMT5B";class_code "=";oId "Retina_Fetal.Tissue_00178297";is.last "FALSE";is.first "FALSE";is.singleExon "FALSE"
chr11	transdecoder	five_prime_UTR	68171015	68171151	.	-	.	transcript_id "DNTX_00051022";transcript_type "protein_coding";transcript_biotype "protein_coding";gene_id "XLOC_005836";gene_name "KMT5B";class_code "=";oId "Retina_Fetal.Tissue_00178297";is.last "FALSE";is.first "FALSE";is.singleExon "FALSE"
chr11	transdecoder	five_prime_UTR	68171232	68171296	.	-	.	transcript_id "DNTX_00051022";transcript_type "protein_coding";transcript_biotype "protein_coding";gene_id "XLOC_005836";gene_name "KMT5B";class_code "=";oId "Retina_Fetal.Tissue_00178297";is.last "FALSE";is.first "FALSE";is.singleExon "FALSE"
chr11	transdecoder	five_prime_UTR	68171543	68171709	.	-	.	transcript_id "DNTX_00051022";transcript_type "protein_coding";transcript_biotype "protein_coding";gene_id "XLOC_005836";gene_name "KMT5B";class_code "=";oId "Retina_Fetal.Tissue_00178297";is.last "FALSE";is.first "FALSE";is.singleExon "FALSE"
chr11	transdecoder	five_prime_UTR	68173804	68173913	.	-	.	transcript_id "DNTX_00051022";transcript_type "protein_coding";transcript_biotype "protein_coding";gene_id "XLOC_005836";gene_name "KMT5B";class_code "=";oId "Retina_Fetal.Tissue_00178297";is.last "FALSE";is.first "FALSE";is.singleExon "FALSE"
chr11	transdecoder	five_prime_UTR	68175018	68175183	.	-	.	transcript_id "DNTX_00051022";transcript_type "protein_coding";transcript_biotype "protein_coding";gene_id "XLOC_005836";gene_name "KMT5B";class_code "=";oId "Retina_Fetal.Tissue_00178297";is.last "FALSE";is.first "FALSE";is.singleExon "FALSE"
chr11	transdecoder	five_prime_UTR	68180132	68180200	.	-	.	transcript_id "DNTX_00051022";transcript_type "protein_coding";transcript_biotype "protein_coding";gene_id "XLOC_005836";gene_name "KMT5B";class_code "=";oId "Retina_Fetal.Tissue_00178297";is.last "FALSE";is.first "FALSE";is.singleExon "FALSE"
chr11	transdecoder	five_prime_UTR	68185781	68185928	.	-	.	transcript_id "DNTX_00051022";transcript_type "protein_coding";transcript_biotype "protein_coding";gene_id "XLOC_005836";gene_name "KMT5B";class_code "=";oId "Retina_Fetal.Tissue_00178297";is.last "FALSE";is.first "FALSE";is.singleExon "FALSE"
chr11	transdecoder	five_prime_UTR	68189917	68190081	.	-	.	transcript_id "DNTX_00051022";transcript_type "protein_coding";transcript_biotype "protein_coding";gene_id "XLOC_005836";gene_name "KMT5B";class_code "=";oId "Retina_Fetal.Tissue_00178297";is.last "FALSE";is.first "TRUE";is.singleExon "FALSE"
chr11	transdecoder	start_codon	68159101	68159103	.	-	0	transcript_id "DNTX_00051022";transcript_type "protein_coding";transcript_biotype "protein_coding";gene_id "XLOC_005836";gene_name "KMT5B";class_code "=";oId "Retina_Fetal.Tissue_00178297";is.last "FALSE";is.first "FALSE";is.singleExon "FALSE"
chr11	transdecoder	CDS	68157691	68159103	.	-	0	transcript_id "DNTX_00051022";transcript_type "protein_coding";transcript_biotype "protein_coding";gene_id "XLOC_005836";gene_name "KMT5B";class_code "=";oId "Retina_Fetal.Tissue_00178297";is.last "FALSE";is.first "FALSE";is.singleExon "FALSE"
chr11	transdecoder	stop_codon	68157688	68157690	.	-	0	transcript_id "DNTX_00051022";transcript_type "protein_coding";transcript_biotype "protein_coding";gene_id "XLOC_005836";gene_name "KMT5B";class_code "=";oId "Retina_Fetal.Tissue_00178297";is.last "FALSE";is.first "FALSE";is.singleExon "FALSE"
chr11	transdecoder	three_prime_UTR	68157580	68157687	.	-	.	transcript_id "DNTX_00051022";transcript_type "protein_coding";transcript_biotype "protein_coding";gene_id "XLOC_005836";gene_name "KMT5B";class_code "=";oId "Retina_Fetal.Tissue_00178297";is.last "FALSE";is.first "FALSE";is.singleExon "FALSE"
chr11	StringTie	transcript	68158293	68213415	.	-	.	transcript_id "DNTX_00047648";transcript_type "noncoding";transcript_biotype "noncoding";gene_id "XLOC_005836";gene_name "KMT5B";class_code "=";oId "Cornea_Fetal.Tissue_00030122";is.last "FALSE";is.first "FALSE";is.singleExon "FALSE"
chr11	StringTie	exon	68158293	68159171	.	-	.	transcript_id "DNTX_00047648";transcript_type "noncoding";transcript_biotype "noncoding";exon_number "12";gene_id "XLOC_005836";gene_name "KMT5B";class_code "=";oId "Cornea_Fetal.Tissue_00030122";is.last "TRUE";is.first "FALSE";is.singleExon "FALSE"
chr11	StringTie	exon	68166982	68167178	.	-	.	transcript_id "DNTX_00047648";transcript_type "noncoding";transcript_biotype "noncoding";exon_number "11";gene_id "XLOC_005836";gene_name "KMT5B";class_code "=";oId "Cornea_Fetal.Tissue_00030122";is.last "FALSE";is.first "FALSE";is.singleExon "FALSE"
chr11	StringTie	exon	68171015	68171151	.	-	.	transcript_id "DNTX_00047648";transcript_type "noncoding";transcript_biotype "noncoding";exon_number "10";gene_id "XLOC_005836";gene_name "KMT5B";class_code "=";oId "Cornea_Fetal.Tissue_00030122";is.last "FALSE";is.first "FALSE";is.singleExon "FALSE"
chr11	StringTie	exon	68171232	68171251	.	-	.	transcript_id "DNTX_00047648";transcript_type "noncoding";transcript_biotype "noncoding";exon_number "9";gene_id "XLOC_005836";gene_name "KMT5B";class_code "=";oId "Cornea_Fetal.Tissue_00030122";is.last "FALSE";is.first "FALSE";is.singleExon "FALSE"
chr11	StringTie	exon	68171543	68171709	.	-	.	transcript_id "DNTX_00047648";transcript_type "noncoding";transcript_biotype "noncoding";exon_number "8";gene_id "XLOC_005836";gene_name "KMT5B";class_code "=";oId "Cornea_Fetal.Tissue_00030122";is.last "FALSE";is.first "FALSE";is.singleExon "FALSE"
chr11	StringTie	exon	68173804	68173913	.	-	.	transcript_id "DNTX_00047648";transcript_type "noncoding";transcript_biotype "noncoding";exon_number "7";gene_id "XLOC_005836";gene_name "KMT5B";class_code "=";oId "Cornea_Fetal.Tissue_00030122";is.last "FALSE";is.first "FALSE";is.singleExon "FALSE"
chr11	StringTie	exon	68175018	68175183	.	-	.	transcript_id "DNTX_00047648";transcript_type "noncoding";transcript_biotype "noncoding";exon_number "6";gene_id "XLOC_005836";gene_name "KMT5B";class_code "=";oId "Cornea_Fetal.Tissue_00030122";is.last "FALSE";is.first "FALSE";is.singleExon "FALSE"
chr11	StringTie	exon	68179470	68179537	.	-	.	transcript_id "DNTX_00047648";transcript_type "noncoding";transcript_biotype "noncoding";exon_number "5";gene_id "XLOC_005836";gene_name "KMT5B";class_code "=";oId "Cornea_Fetal.Tissue_00030122";is.last "FALSE";is.first "FALSE";is.singleExon "FALSE"
chr11	StringTie	exon	68180132	68180200	.	-	.	transcript_id "DNTX_00047648";transcript_type "noncoding";transcript_biotype "noncoding";exon_number "4";gene_id "XLOC_005836";gene_name "KMT5B";class_code "=";oId "Cornea_Fetal.Tissue_00030122";is.last "FALSE";is.first "FALSE";is.singleExon "FALSE"
chr11	StringTie	exon	68185781	68185928	.	-	.	transcript_id "DNTX_00047648";transcript_type "noncoding";transcript_biotype "noncoding";exon_number "3";gene_id "XLOC_005836";gene_name "KMT5B";class_code "=";oId "Cornea_Fetal.Tissue_00030122";is.last "FALSE";is.first "FALSE";is.singleExon "FALSE"
chr11	StringTie	exon	68189917	68190152	.	-	.	transcript_id "DNTX_00047648";transcript_type "noncoding";transcript_biotype "noncoding";exon_number "2";gene_id "XLOC_005836";gene_name "KMT5B";class_code "=";oId "Cornea_Fetal.Tissue_00030122";is.last "FALSE";is.first "FALSE";is.singleExon "FALSE"
chr11	StringTie	exon	68213138	68213415	.	-	.	transcript_id "DNTX_00047648";transcript_type "noncoding";transcript_biotype "noncoding";exon_number "1";gene_id "XLOC_005836";gene_name "KMT5B";class_code "=";oId "Cornea_Fetal.Tissue_00030122";is.last "FALSE";is.first "TRUE";is.singleExon "FALSE"
chr11	transdecoder	transcript	68165335	68190076	.	-	.	transcript_id "DNTX_00048274";transcript_type "protein_coding";transcript_biotype "protein_coding";gene_id "XLOC_005836";gene_name "KMT5B";class_code "c";oId "Nerve-Tibial_00073463";is.last "FALSE";is.first "FALSE";is.singleExon "FALSE"
chr11	transdecoder	exon	68165335	68167178	.	-	.	transcript_id "DNTX_00048274";transcript_type "protein_coding";transcript_biotype "protein_coding";exon_number "9";gene_id "XLOC_005836";gene_name "KMT5B";class_code "c";oId "Nerve-Tibial_00073463";is.last "TRUE";novel_exon_id "nvl_exon38402";novel_exon_type "A5SS";is.first "FALSE";is.singleExon "FALSE"
chr11	transdecoder	exon	68171015	68171151	.	-	.	transcript_id "DNTX_00048274";transcript_type "protein_coding";transcript_biotype "protein_coding";exon_number "8";gene_id "XLOC_005836";gene_name "KMT5B";class_code "c";oId "Nerve-Tibial_00073463";is.last "FALSE";is.first "FALSE";is.singleExon "FALSE"
chr11	transdecoder	exon	68171232	68171251	.	-	.	transcript_id "DNTX_00048274";transcript_type "protein_coding";transcript_biotype "protein_coding";exon_number "7";gene_id "XLOC_005836";gene_name "KMT5B";class_code "c";oId "Nerve-Tibial_00073463";is.last "FALSE";is.first "FALSE";is.singleExon "FALSE"
chr11	transdecoder	exon	68171543	68171709	.	-	.	transcript_id "DNTX_00048274";transcript_type "protein_coding";transcript_biotype "protein_coding";exon_number "6";gene_id "XLOC_005836";gene_name "KMT5B";class_code "c";oId "Nerve-Tibial_00073463";is.last "FALSE";is.first "FALSE";is.singleExon "FALSE"
chr11	transdecoder	exon	68173804	68173913	.	-	.	transcript_id "DNTX_00048274";transcript_type "protein_coding";transcript_biotype "protein_coding";exon_number "5";gene_id "XLOC_005836";gene_name "KMT5B";class_code "c";oId "Nerve-Tibial_00073463";is.last "FALSE";is.first "FALSE";is.singleExon "FALSE"
chr11	transdecoder	exon	68175018	68175183	.	-	.	transcript_id "DNTX_00048274";transcript_type "protein_coding";transcript_biotype "protein_coding";exon_number "4";gene_id "XLOC_005836";gene_name "KMT5B";class_code "c";oId "Nerve-Tibial_00073463";is.last "FALSE";is.first "FALSE";is.singleExon "FALSE"
chr11	transdecoder	exon	68180132	68180200	.	-	.	transcript_id "DNTX_00048274";transcript_type "protein_coding";transcript_biotype "protein_coding";exon_number "3";gene_id "XLOC_005836";gene_name "KMT5B";class_code "c";oId "Nerve-Tibial_00073463";is.last "FALSE";is.first "FALSE";is.singleExon "FALSE"
chr11	transdecoder	exon	68185781	68185928	.	-	.	transcript_id "DNTX_00048274";transcript_type "protein_coding";transcript_biotype "protein_coding";exon_number "2";gene_id "XLOC_005836";gene_name "KMT5B";class_code "c";oId "Nerve-Tibial_00073463";is.last "FALSE";is.first "FALSE";is.singleExon "FALSE"
chr11	transdecoder	exon	68189917	68190076	.	-	.	transcript_id "DNTX_00048274";transcript_type "protein_coding";transcript_biotype "protein_coding";exon_number "1";gene_id "XLOC_005836";gene_name "KMT5B";class_code "c";oId "Nerve-Tibial_00073463";is.last "FALSE";is.first "TRUE";is.singleExon "FALSE"
chr11	transdecoder	start_codon	68190074	68190076	.	-	1	transcript_id "DNTX_00048274";transcript_type "protein_coding";transcript_biotype "protein_coding";gene_id "XLOC_005836";gene_name "KMT5B";class_code "c";oId "Nerve-Tibial_00073463";is.last "FALSE";is.first "FALSE";is.singleExon "FALSE"
chr11	transdecoder	CDS	68166977	68167178	.	-	1	transcript_id "DNTX_00048274";transcript_type "protein_coding";transcript_biotype "protein_coding";gene_id "XLOC_005836";gene_name "KMT5B";class_code "c";oId "Nerve-Tibial_00073463";is.last "FALSE";is.first "FALSE";is.singleExon "FALSE"
chr11	transdecoder	CDS	68171015	68171151	.	-	0	transcript_id "DNTX_00048274";transcript_type "protein_coding";transcript_biotype "protein_coding";gene_id "XLOC_005836";gene_name "KMT5B";class_code "c";oId "Nerve-Tibial_00073463";is.last "FALSE";is.first "FALSE";is.singleExon "FALSE"
chr11	transdecoder	CDS	68171232	68171251	.	-	2	transcript_id "DNTX_00048274";transcript_type "protein_coding";transcript_biotype "protein_coding";gene_id "XLOC_005836";gene_name "KMT5B";class_code "c";oId "Nerve-Tibial_00073463";is.last "FALSE";is.first "FALSE";is.singleExon "FALSE"
chr11	transdecoder	CDS	68171543	68171709	.	-	1	transcript_id "DNTX_00048274";transcript_type "protein_coding";transcript_biotype "protein_coding";gene_id "XLOC_005836";gene_name "KMT5B";class_code "c";oId "Nerve-Tibial_00073463";is.last "FALSE";is.first "FALSE";is.singleExon "FALSE"
chr11	transdecoder	CDS	68173804	68173913	.	-	0	transcript_id "DNTX_00048274";transcript_type "protein_coding";transcript_biotype "protein_coding";gene_id "XLOC_005836";gene_name "KMT5B";class_code "c";oId "Nerve-Tibial_00073463";is.last "FALSE";is.first "FALSE";is.singleExon "FALSE"
chr11	transdecoder	CDS	68175018	68175183	.	-	1	transcript_id "DNTX_00048274";transcript_type "protein_coding";transcript_biotype "protein_coding";gene_id "XLOC_005836";gene_name "KMT5B";class_code "c";oId "Nerve-Tibial_00073463";is.last "FALSE";is.first "FALSE";is.singleExon "FALSE"
chr11	transdecoder	CDS	68180132	68180200	.	-	1	transcript_id "DNTX_00048274";transcript_type "protein_coding";transcript_biotype "protein_coding";gene_id "XLOC_005836";gene_name "KMT5B";class_code "c";oId "Nerve-Tibial_00073463";is.last "FALSE";is.first "FALSE";is.singleExon "FALSE"
chr11	transdecoder	CDS	68185781	68185928	.	-	2	transcript_id "DNTX_00048274";transcript_type "protein_coding";transcript_biotype "protein_coding";gene_id "XLOC_005836";gene_name "KMT5B";class_code "c";oId "Nerve-Tibial_00073463";is.last "FALSE";is.first "FALSE";is.singleExon "FALSE"
chr11	transdecoder	CDS	68189917	68190076	.	-	0	transcript_id "DNTX_00048274";transcript_type "protein_coding";transcript_biotype "protein_coding";gene_id "XLOC_005836";gene_name "KMT5B";class_code "c";oId "Nerve-Tibial_00073463";is.last "FALSE";is.first "TRUE";is.singleExon "FALSE"
chr11	transdecoder	stop_codon	68166974	68166976	.	-	1	transcript_id "DNTX_00048274";transcript_type "protein_coding";transcript_biotype "protein_coding";gene_id "XLOC_005836";gene_name "KMT5B";class_code "c";oId "Nerve-Tibial_00073463";is.last "FALSE";is.first "FALSE";is.singleExon "FALSE"
chr11	transdecoder	three_prime_UTR	68165335	68166973	.	-	.	transcript_id "DNTX_00048274";transcript_type "protein_coding";transcript_biotype "protein_coding";gene_id "XLOC_005836";gene_name "KMT5B";class_code "c";oId "Nerve-Tibial_00073463";is.last "FALSE";is.first "FALSE";is.singleExon "FALSE"
chr11	transdecoder	transcript	68165388	68213678	.	-	.	transcript_id "DNTX_00044157";transcript_type "protein_coding";transcript_biotype "protein_coding";gene_id "XLOC_005836";gene_name "KMT5B";class_code "j";oId "Brain-CerebellarHemisphere_00070415";is.last "FALSE";is.first "FALSE";is.singleExon "FALSE"
chr11	transdecoder	exon	68165388	68167178	.	-	.	transcript_id "DNTX_00044157";transcript_type "protein_coding";transcript_biotype "protein_coding";exon_number "11";gene_id "XLOC_005836";gene_name "KMT5B";class_code "j";oId "Brain-CerebellarHemisphere_00070415";is.last "TRUE";novel_exon_id "nvl_exon38403";novel_exon_type "A5SS";is.first "FALSE";is.singleExon "FALSE"
chr11	transdecoder	exon	68171015	68171151	.	-	.	transcript_id "DNTX_00044157";transcript_type "protein_coding";transcript_biotype "protein_coding";exon_number "10";gene_id "XLOC_005836";gene_name "KMT5B";class_code "j";oId "Brain-CerebellarHemisphere_00070415";is.last "FALSE";is.first "FALSE";is.singleExon "FALSE"
chr11	transdecoder	exon	68171232	68171251	.	-	.	transcript_id "DNTX_00044157";transcript_type "protein_coding";transcript_biotype "protein_coding";exon_number "9";gene_id "XLOC_005836";gene_name "KMT5B";class_code "j";oId "Brain-CerebellarHemisphere_00070415";is.last "FALSE";is.first "FALSE";is.singleExon "FALSE"
chr11	transdecoder	exon	68171543	68171709	.	-	.	transcript_id "DNTX_00044157";transcript_type "protein_coding";transcript_biotype "protein_coding";exon_number "8";gene_id "XLOC_005836";gene_name "KMT5B";class_code "j";oId "Brain-CerebellarHemisphere_00070415";is.last "FALSE";is.first "FALSE";is.singleExon "FALSE"
chr11	transdecoder	exon	68173804	68173913	.	-	.	transcript_id "DNTX_00044157";transcript_type "protein_coding";transcript_biotype "protein_coding";exon_number "7";gene_id "XLOC_005836";gene_name "KMT5B";class_code "j";oId "Brain-CerebellarHemisphere_00070415";is.last "FALSE";is.first "FALSE";is.singleExon "FALSE"
chr11	transdecoder	exon	68175018	68175183	.	-	.	transcript_id "DNTX_00044157";transcript_type "protein_coding";transcript_biotype "protein_coding";exon_number "6";gene_id "XLOC_005836";gene_name "KMT5B";class_code "j";oId "Brain-CerebellarHemisphere_00070415";is.last "FALSE";is.first "FALSE";is.singleExon "FALSE"
chr11	transdecoder	exon	68179470	68179830	.	-	.	transcript_id "DNTX_00044157";transcript_type "protein_coding";transcript_biotype "protein_coding";exon_number "5";gene_id "XLOC_005836";gene_name "KMT5B";class_code "j";oId "Brain-CerebellarHemisphere_00070415";is.last "FALSE";is.first "FALSE";is.singleExon "FALSE"
chr11	transdecoder	exon	68180132	68180200	.	-	.	transcript_id "DNTX_00044157";transcript_type "protein_coding";transcript_biotype "protein_coding";exon_number "4";gene_id "XLOC_005836";gene_name "KMT5B";class_code "j";oId "Brain-CerebellarHemisphere_00070415";is.last "FALSE";is.first "FALSE";is.singleExon "FALSE"
chr11	transdecoder	exon	68185781	68185928	.	-	.	transcript_id "DNTX_00044157";transcript_type "protein_coding";transcript_biotype "protein_coding";exon_number "3";gene_id "XLOC_005836";gene_name "KMT5B";class_code "j";oId "Brain-CerebellarHemisphere_00070415";is.last "FALSE";is.first "FALSE";is.singleExon "FALSE"
chr11	transdecoder	exon	68189917	68190152	.	-	.	transcript_id "DNTX_00044157";transcript_type "protein_coding";transcript_biotype "protein_coding";exon_number "2";gene_id "XLOC_005836";gene_name "KMT5B";class_code "j";oId "Brain-CerebellarHemisphere_00070415";is.last "FALSE";is.first "FALSE";is.singleExon "FALSE"
chr11	transdecoder	exon	68213477	68213678	.	-	.	transcript_id "DNTX_00044157";transcript_type "protein_coding";transcript_biotype "protein_coding";exon_number "1";gene_id "XLOC_005836";gene_name "KMT5B";class_code "j";oId "Brain-CerebellarHemisphere_00070415";is.last "FALSE";is.first "TRUE";is.singleExon "FALSE"
chr11	transdecoder	five_prime_UTR	68175045	68175183	.	-	.	transcript_id "DNTX_00044157";transcript_type "protein_coding";transcript_biotype "protein_coding";gene_id "XLOC_005836";gene_name "KMT5B";class_code "j";oId "Brain-CerebellarHemisphere_00070415";is.last "FALSE";is.first "FALSE";is.singleExon "FALSE"
chr11	transdecoder	five_prime_UTR	68179470	68179830	.	-	.	transcript_id "DNTX_00044157";transcript_type "protein_coding";transcript_biotype "protein_coding";gene_id "XLOC_005836";gene_name "KMT5B";class_code "j";oId "Brain-CerebellarHemisphere_00070415";is.last "FALSE";is.first "FALSE";is.singleExon "FALSE"
chr11	transdecoder	five_prime_UTR	68180132	68180200	.	-	.	transcript_id "DNTX_00044157";transcript_type "protein_coding";transcript_biotype "protein_coding";gene_id "XLOC_005836";gene_name "KMT5B";class_code "j";oId "Brain-CerebellarHemisphere_00070415";is.last "FALSE";is.first "FALSE";is.singleExon "FALSE"
chr11	transdecoder	five_prime_UTR	68185781	68185928	.	-	.	transcript_id "DNTX_00044157";transcript_type "protein_coding";transcript_biotype "protein_coding";gene_id "XLOC_005836";gene_name "KMT5B";class_code "j";oId "Brain-CerebellarHemisphere_00070415";is.last "FALSE";is.first "FALSE";is.singleExon "FALSE"
chr11	transdecoder	five_prime_UTR	68189917	68190152	.	-	.	transcript_id "DNTX_00044157";transcript_type "protein_coding";transcript_biotype "protein_coding";gene_id "XLOC_005836";gene_name "KMT5B";class_code "j";oId "Brain-CerebellarHemisphere_00070415";is.last "FALSE";is.first "FALSE";is.singleExon "FALSE"
chr11	transdecoder	five_prime_UTR	68213477	68213678	.	-	.	transcript_id "DNTX_00044157";transcript_type "protein_coding";transcript_biotype "protein_coding";gene_id "XLOC_005836";gene_name "KMT5B";class_code "j";oId "Brain-CerebellarHemisphere_00070415";is.last "FALSE";is.first "TRUE";is.singleExon "FALSE"
chr11	transdecoder	start_codon	68175042	68175044	.	-	1	transcript_id "DNTX_00044157";transcript_type "protein_coding";transcript_biotype "protein_coding";gene_id "XLOC_005836";gene_name "KMT5B";class_code "j";oId "Brain-CerebellarHemisphere_00070415";is.last "FALSE";is.first "FALSE";is.singleExon "FALSE"
chr11	transdecoder	CDS	68166977	68167178	.	-	1	transcript_id "DNTX_00044157";transcript_type "protein_coding";transcript_biotype "protein_coding";gene_id "XLOC_005836";gene_name "KMT5B";class_code "j";oId "Brain-CerebellarHemisphere_00070415";is.last "FALSE";is.first "FALSE";is.singleExon "FALSE"
chr11	transdecoder	CDS	68171015	68171151	.	-	0	transcript_id "DNTX_00044157";transcript_type "protein_coding";transcript_biotype "protein_coding";gene_id "XLOC_005836";gene_name "KMT5B";class_code "j";oId "Brain-CerebellarHemisphere_00070415";is.last "FALSE";is.first "FALSE";is.singleExon "FALSE"
chr11	transdecoder	CDS	68171232	68171251	.	-	2	transcript_id "DNTX_00044157";transcript_type "protein_coding";transcript_biotype "protein_coding";gene_id "XLOC_005836";gene_name "KMT5B";class_code "j";oId "Brain-CerebellarHemisphere_00070415";is.last "FALSE";is.first "FALSE";is.singleExon "FALSE"
chr11	transdecoder	CDS	68171543	68171709	.	-	1	transcript_id "DNTX_00044157";transcript_type "protein_coding";transcript_biotype "protein_coding";gene_id "XLOC_005836";gene_name "KMT5B";class_code "j";oId "Brain-CerebellarHemisphere_00070415";is.last "FALSE";is.first "FALSE";is.singleExon "FALSE"
chr11	transdecoder	CDS	68173804	68173913	.	-	0	transcript_id "DNTX_00044157";transcript_type "protein_coding";transcript_biotype "protein_coding";gene_id "XLOC_005836";gene_name "KMT5B";class_code "j";oId "Brain-CerebellarHemisphere_00070415";is.last "FALSE";is.first "FALSE";is.singleExon "FALSE"
chr11	transdecoder	CDS	68175018	68175044	.	-	0	transcript_id "DNTX_00044157";transcript_type "protein_coding";transcript_biotype "protein_coding";gene_id "XLOC_005836";gene_name "KMT5B";class_code "j";oId "Brain-CerebellarHemisphere_00070415";is.last "FALSE";is.first "FALSE";is.singleExon "FALSE"
chr11	transdecoder	stop_codon	68166974	68166976	.	-	1	transcript_id "DNTX_00044157";transcript_type "protein_coding";transcript_biotype "protein_coding";gene_id "XLOC_005836";gene_name "KMT5B";class_code "j";oId "Brain-CerebellarHemisphere_00070415";is.last "FALSE";is.first "FALSE";is.singleExon "FALSE"
chr11	transdecoder	three_prime_UTR	68165388	68166973	.	-	.	transcript_id "DNTX_00044157";transcript_type "protein_coding";transcript_biotype "protein_coding";gene_id "XLOC_005836";gene_name "KMT5B";class_code "j";oId "Brain-CerebellarHemisphere_00070415";is.last "FALSE";is.first "FALSE";is.singleExon "FALSE"
chr11	transdecoder	transcript	68165715	68213286	.	-	.	transcript_id "DNTX_00039094";transcript_type "protein_coding";transcript_biotype "protein_coding";gene_id "XLOC_005836";gene_name "KMT5B";class_code "=";oId "RPE_Fetal.Tissue_00104969";is.last "FALSE";is.first "FALSE";is.singleExon "FALSE"
chr11	transdecoder	exon	68165715	68167178	.	-	.	transcript_id "DNTX_00039094";transcript_type "protein_coding";transcript_biotype "protein_coding";exon_number "10";gene_id "XLOC_005836";gene_name "KMT5B";class_code "=";oId "RPE_Fetal.Tissue_00104969";is.last "TRUE";is.first "FALSE";is.singleExon "FALSE"
chr11	transdecoder	exon	68171015	68171151	.	-	.	transcript_id "DNTX_00039094";transcript_type "protein_coding";transcript_biotype "protein_coding";exon_number "9";gene_id "XLOC_005836";gene_name "KMT5B";class_code "=";oId "RPE_Fetal.Tissue_00104969";is.last "FALSE";is.first "FALSE";is.singleExon "FALSE"
chr11	transdecoder	exon	68171232	68171251	.	-	.	transcript_id "DNTX_00039094";transcript_type "protein_coding";transcript_biotype "protein_coding";exon_number "8";gene_id "XLOC_005836";gene_name "KMT5B";class_code "=";oId "RPE_Fetal.Tissue_00104969";is.last "FALSE";is.first "FALSE";is.singleExon "FALSE"
chr11	transdecoder	exon	68171543	68171709	.	-	.	transcript_id "DNTX_00039094";transcript_type "protein_coding";transcript_biotype "protein_coding";exon_number "7";gene_id "XLOC_005836";gene_name "KMT5B";class_code "=";oId "RPE_Fetal.Tissue_00104969";is.last "FALSE";is.first "FALSE";is.singleExon "FALSE"
chr11	transdecoder	exon	68173804	68173913	.	-	.	transcript_id "DNTX_00039094";transcript_type "protein_coding";transcript_biotype "protein_coding";exon_number "6";gene_id "XLOC_005836";gene_name "KMT5B";class_code "=";oId "RPE_Fetal.Tissue_00104969";is.last "FALSE";is.first "FALSE";is.singleExon "FALSE"
chr11	transdecoder	exon	68175018	68175183	.	-	.	transcript_id "DNTX_00039094";transcript_type "protein_coding";transcript_biotype "protein_coding";exon_number "5";gene_id "XLOC_005836";gene_name "KMT5B";class_code "=";oId "RPE_Fetal.Tissue_00104969";is.last "FALSE";is.first "FALSE";is.singleExon "FALSE"
chr11	transdecoder	exon	68180132	68180200	.	-	.	transcript_id "DNTX_00039094";transcript_type "protein_coding";transcript_biotype "protein_coding";exon_number "4";gene_id "XLOC_005836";gene_name "KMT5B";class_code "=";oId "RPE_Fetal.Tissue_00104969";is.last "FALSE";is.first "FALSE";is.singleExon "FALSE"
chr11	transdecoder	exon	68185781	68185928	.	-	.	transcript_id "DNTX_00039094";transcript_type "protein_coding";transcript_biotype "protein_coding";exon_number "3";gene_id "XLOC_005836";gene_name "KMT5B";class_code "=";oId "RPE_Fetal.Tissue_00104969";is.last "FALSE";is.first "FALSE";is.singleExon "FALSE"
chr11	transdecoder	exon	68189917	68190152	.	-	.	transcript_id "DNTX_00039094";transcript_type "protein_coding";transcript_biotype "protein_coding";exon_number "2";gene_id "XLOC_005836";gene_name "KMT5B";class_code "=";oId "RPE_Fetal.Tissue_00104969";is.last "FALSE";is.first "FALSE";is.singleExon "FALSE"
chr11	transdecoder	exon	68213138	68213286	.	-	.	transcript_id "DNTX_00039094";transcript_type "protein_coding";transcript_biotype "protein_coding";exon_number "1";gene_id "XLOC_005836";gene_name "KMT5B";class_code "=";oId "RPE_Fetal.Tissue_00104969";is.last "FALSE";is.first "TRUE";is.singleExon "FALSE"
chr11	transdecoder	five_prime_UTR	68190077	68190152	.	-	.	transcript_id "DNTX_00039094";transcript_type "protein_coding";transcript_biotype "protein_coding";gene_id "XLOC_005836";gene_name "KMT5B";class_code "=";oId "RPE_Fetal.Tissue_00104969";is.last "FALSE";is.first "FALSE";is.singleExon "FALSE"
chr11	transdecoder	five_prime_UTR	68213138	68213286	.	-	.	transcript_id "DNTX_00039094";transcript_type "protein_coding";transcript_biotype "protein_coding";gene_id "XLOC_005836";gene_name "KMT5B";class_code "=";oId "RPE_Fetal.Tissue_00104969";is.last "FALSE";is.first "TRUE";is.singleExon "FALSE"
chr11	transdecoder	start_codon	68190074	68190076	.	-	1	transcript_id "DNTX_00039094";transcript_type "protein_coding";transcript_biotype "protein_coding";gene_id "XLOC_005836";gene_name "KMT5B";class_code "=";oId "RPE_Fetal.Tissue_00104969";is.last "FALSE";is.first "FALSE";is.singleExon "FALSE"
chr11	transdecoder	CDS	68166977	68167178	.	-	1	transcript_id "DNTX_00039094";transcript_type "protein_coding";transcript_biotype "protein_coding";gene_id "XLOC_005836";gene_name "KMT5B";class_code "=";oId "RPE_Fetal.Tissue_00104969";is.last "FALSE";is.first "FALSE";is.singleExon "FALSE"
chr11	transdecoder	CDS	68171015	68171151	.	-	0	transcript_id "DNTX_00039094";transcript_type "protein_coding";transcript_biotype "protein_coding";gene_id "XLOC_005836";gene_name "KMT5B";class_code "=";oId "RPE_Fetal.Tissue_00104969";is.last "FALSE";is.first "FALSE";is.singleExon "FALSE"
chr11	transdecoder	CDS	68171232	68171251	.	-	2	transcript_id "DNTX_00039094";transcript_type "protein_coding";transcript_biotype "protein_coding";gene_id "XLOC_005836";gene_name "KMT5B";class_code "=";oId "RPE_Fetal.Tissue_00104969";is.last "FALSE";is.first "FALSE";is.singleExon "FALSE"
chr11	transdecoder	CDS	68171543	68171709	.	-	1	transcript_id "DNTX_00039094";transcript_type "protein_coding";transcript_biotype "protein_coding";gene_id "XLOC_005836";gene_name "KMT5B";class_code "=";oId "RPE_Fetal.Tissue_00104969";is.last "FALSE";is.first "FALSE";is.singleExon "FALSE"
chr11	transdecoder	CDS	68173804	68173913	.	-	0	transcript_id "DNTX_00039094";transcript_type "protein_coding";transcript_biotype "protein_coding";gene_id "XLOC_005836";gene_name "KMT5B";class_code "=";oId "RPE_Fetal.Tissue_00104969";is.last "FALSE";is.first "FALSE";is.singleExon "FALSE"
chr11	transdecoder	CDS	68175018	68175183	.	-	1	transcript_id "DNTX_00039094";transcript_type "protein_coding";transcript_biotype "protein_coding";gene_id "XLOC_005836";gene_name "KMT5B";class_code "=";oId "RPE_Fetal.Tissue_00104969";is.last "FALSE";is.first "FALSE";is.singleExon "FALSE"
chr11	transdecoder	CDS	68180132	68180200	.	-	1	transcript_id "DNTX_00039094";transcript_type "protein_coding";transcript_biotype "protein_coding";gene_id "XLOC_005836";gene_name "KMT5B";class_code "=";oId "RPE_Fetal.Tissue_00104969";is.last "FALSE";is.first "FALSE";is.singleExon "FALSE"
chr11	transdecoder	CDS	68185781	68185928	.	-	2	transcript_id "DNTX_00039094";transcript_type "protein_coding";transcript_biotype "protein_coding";gene_id "XLOC_005836";gene_name "KMT5B";class_code "=";oId "RPE_Fetal.Tissue_00104969";is.last "FALSE";is.first "FALSE";is.singleExon "FALSE"
chr11	transdecoder	CDS	68189917	68190076	.	-	0	transcript_id "DNTX_00039094";transcript_type "protein_coding";transcript_biotype "protein_coding";gene_id "XLOC_005836";gene_name "KMT5B";class_code "=";oId "RPE_Fetal.Tissue_00104969";is.last "FALSE";is.first "FALSE";is.singleExon "FALSE"
chr11	transdecoder	stop_codon	68166974	68166976	.	-	1	transcript_id "DNTX_00039094";transcript_type "protein_coding";transcript_biotype "protein_coding";gene_id "XLOC_005836";gene_name "KMT5B";class_code "=";oId "RPE_Fetal.Tissue_00104969";is.last "FALSE";is.first "FALSE";is.singleExon "FALSE"
chr11	transdecoder	three_prime_UTR	68165715	68166973	.	-	.	transcript_id "DNTX_00039094";transcript_type "protein_coding";transcript_biotype "protein_coding";gene_id "XLOC_005836";gene_name "KMT5B";class_code "=";oId "RPE_Fetal.Tissue_00104969";is.last "FALSE";is.first "FALSE";is.singleExon "FALSE"
chr11	transdecoder	transcript	68165715	68213601	.	-	.	transcript_id "DNTX_00045842";transcript_type "protein_coding";transcript_biotype "protein_coding";gene_id "XLOC_005836";gene_name "KMT5B";class_code "j";oId "Brain-Cerebellum_00073934";is.last "FALSE";is.first "FALSE";is.singleExon "FALSE"
chr11	transdecoder	exon	68165715	68167178	.	-	.	transcript_id "DNTX_00045842";transcript_type "protein_coding";transcript_biotype "protein_coding";exon_number "11";gene_id "XLOC_005836";gene_name "KMT5B";class_code "j";oId "Brain-Cerebellum_00073934";is.last "TRUE";is.first "FALSE";is.singleExon "FALSE"
chr11	transdecoder	exon	68171015	68171151	.	-	.	transcript_id "DNTX_00045842";transcript_type "protein_coding";transcript_biotype "protein_coding";exon_number "10";gene_id "XLOC_005836";gene_name "KMT5B";class_code "j";oId "Brain-Cerebellum_00073934";is.last "FALSE";is.first "FALSE";is.singleExon "FALSE"
chr11	transdecoder	exon	68171232	68171251	.	-	.	transcript_id "DNTX_00045842";transcript_type "protein_coding";transcript_biotype "protein_coding";exon_number "9";gene_id "XLOC_005836";gene_name "KMT5B";class_code "j";oId "Brain-Cerebellum_00073934";is.last "FALSE";is.first "FALSE";is.singleExon "FALSE"
chr11	transdecoder	exon	68171543	68171709	.	-	.	transcript_id "DNTX_00045842";transcript_type "protein_coding";transcript_biotype "protein_coding";exon_number "8";gene_id "XLOC_005836";gene_name "KMT5B";class_code "j";oId "Brain-Cerebellum_00073934";is.last "FALSE";is.first "FALSE";is.singleExon "FALSE"
chr11	transdecoder	exon	68173804	68173913	.	-	.	transcript_id "DNTX_00045842";transcript_type "protein_coding";transcript_biotype "protein_coding";exon_number "7";gene_id "XLOC_005836";gene_name "KMT5B";class_code "j";oId "Brain-Cerebellum_00073934";is.last "FALSE";is.first "FALSE";is.singleExon "FALSE"
chr11	transdecoder	exon	68175018	68175183	.	-	.	transcript_id "DNTX_00045842";transcript_type "protein_coding";transcript_biotype "protein_coding";exon_number "6";gene_id "XLOC_005836";gene_name "KMT5B";class_code "j";oId "Brain-Cerebellum_00073934";is.last "FALSE";is.first "FALSE";is.singleExon "FALSE"
chr11	transdecoder	exon	68179470	68179616	.	-	.	transcript_id "DNTX_00045842";transcript_type "protein_coding";transcript_biotype "protein_coding";exon_number "5";gene_id "XLOC_005836";gene_name "KMT5B";class_code "j";oId "Brain-Cerebellum_00073934";is.last "FALSE";is.first "FALSE";is.singleExon "FALSE"
chr11	transdecoder	exon	68180132	68180200	.	-	.	transcript_id "DNTX_00045842";transcript_type "protein_coding";transcript_biotype "protein_coding";exon_number "4";gene_id "XLOC_005836";gene_name "KMT5B";class_code "j";oId "Brain-Cerebellum_00073934";is.last "FALSE";is.first "FALSE";is.singleExon "FALSE"
chr11	transdecoder	exon	68185781	68185928	.	-	.	transcript_id "DNTX_00045842";transcript_type "protein_coding";transcript_biotype "protein_coding";exon_number "3";gene_id "XLOC_005836";gene_name "KMT5B";class_code "j";oId "Brain-Cerebellum_00073934";is.last "FALSE";is.first "FALSE";is.singleExon "FALSE"
chr11	transdecoder	exon	68189917	68190152	.	-	.	transcript_id "DNTX_00045842";transcript_type "protein_coding";transcript_biotype "protein_coding";exon_number "2";gene_id "XLOC_005836";gene_name "KMT5B";class_code "j";oId "Brain-Cerebellum_00073934";is.last "FALSE";is.first "FALSE";is.singleExon "FALSE"
chr11	transdecoder	exon	68213477	68213601	.	-	.	transcript_id "DNTX_00045842";transcript_type "protein_coding";transcript_biotype "protein_coding";exon_number "1";gene_id "XLOC_005836";gene_name "KMT5B";class_code "j";oId "Brain-Cerebellum_00073934";is.last "FALSE";is.first "TRUE";is.singleExon "FALSE"
chr11	transdecoder	five_prime_UTR	68175045	68175183	.	-	.	transcript_id "DNTX_00045842";transcript_type "protein_coding";transcript_biotype "protein_coding";gene_id "XLOC_005836";gene_name "KMT5B";class_code "j";oId "Brain-Cerebellum_00073934";is.last "FALSE";is.first "FALSE";is.singleExon "FALSE"
chr11	transdecoder	five_prime_UTR	68179470	68179616	.	-	.	transcript_id "DNTX_00045842";transcript_type "protein_coding";transcript_biotype "protein_coding";gene_id "XLOC_005836";gene_name "KMT5B";class_code "j";oId "Brain-Cerebellum_00073934";is.last "FALSE";is.first "FALSE";is.singleExon "FALSE"
chr11	transdecoder	five_prime_UTR	68180132	68180200	.	-	.	transcript_id "DNTX_00045842";transcript_type "protein_coding";transcript_biotype "protein_coding";gene_id "XLOC_005836";gene_name "KMT5B";class_code "j";oId "Brain-Cerebellum_00073934";is.last "FALSE";is.first "FALSE";is.singleExon "FALSE"
chr11	transdecoder	five_prime_UTR	68185781	68185928	.	-	.	transcript_id "DNTX_00045842";transcript_type "protein_coding";transcript_biotype "protein_coding";gene_id "XLOC_005836";gene_name "KMT5B";class_code "j";oId "Brain-Cerebellum_00073934";is.last "FALSE";is.first "FALSE";is.singleExon "FALSE"
chr11	transdecoder	five_prime_UTR	68189917	68190152	.	-	.	transcript_id "DNTX_00045842";transcript_type "protein_coding";transcript_biotype "protein_coding";gene_id "XLOC_005836";gene_name "KMT5B";class_code "j";oId "Brain-Cerebellum_00073934";is.last "FALSE";is.first "FALSE";is.singleExon "FALSE"
chr11	transdecoder	five_prime_UTR	68213477	68213601	.	-	.	transcript_id "DNTX_00045842";transcript_type "protein_coding";transcript_biotype "protein_coding";gene_id "XLOC_005836";gene_name "KMT5B";class_code "j";oId "Brain-Cerebellum_00073934";is.last "FALSE";is.first "TRUE";is.singleExon "FALSE"
chr11	transdecoder	start_codon	68175042	68175044	.	-	1	transcript_id "DNTX_00045842";transcript_type "protein_coding";transcript_biotype "protein_coding";gene_id "XLOC_005836";gene_name "KMT5B";class_code "j";oId "Brain-Cerebellum_00073934";is.last "FALSE";is.first "FALSE";is.singleExon "FALSE"
chr11	transdecoder	CDS	68166977	68167178	.	-	1	transcript_id "DNTX_00045842";transcript_type "protein_coding";transcript_biotype "protein_coding";gene_id "XLOC_005836";gene_name "KMT5B";class_code "j";oId "Brain-Cerebellum_00073934";is.last "FALSE";is.first "FALSE";is.singleExon "FALSE"
chr11	transdecoder	CDS	68171015	68171151	.	-	0	transcript_id "DNTX_00045842";transcript_type "protein_coding";transcript_biotype "protein_coding";gene_id "XLOC_005836";gene_name "KMT5B";class_code "j";oId "Brain-Cerebellum_00073934";is.last "FALSE";is.first "FALSE";is.singleExon "FALSE"
chr11	transdecoder	CDS	68171232	68171251	.	-	2	transcript_id "DNTX_00045842";transcript_type "protein_coding";transcript_biotype "protein_coding";gene_id "XLOC_005836";gene_name "KMT5B";class_code "j";oId "Brain-Cerebellum_00073934";is.last "FALSE";is.first "FALSE";is.singleExon "FALSE"
chr11	transdecoder	CDS	68171543	68171709	.	-	1	transcript_id "DNTX_00045842";transcript_type "protein_coding";transcript_biotype "protein_coding";gene_id "XLOC_005836";gene_name "KMT5B";class_code "j";oId "Brain-Cerebellum_00073934";is.last "FALSE";is.first "FALSE";is.singleExon "FALSE"
chr11	transdecoder	CDS	68173804	68173913	.	-	0	transcript_id "DNTX_00045842";transcript_type "protein_coding";transcript_biotype "protein_coding";gene_id "XLOC_005836";gene_name "KMT5B";class_code "j";oId "Brain-Cerebellum_00073934";is.last "FALSE";is.first "FALSE";is.singleExon "FALSE"
chr11	transdecoder	CDS	68175018	68175044	.	-	0	transcript_id "DNTX_00045842";transcript_type "protein_coding";transcript_biotype "protein_coding";gene_id "XLOC_005836";gene_name "KMT5B";class_code "j";oId "Brain-Cerebellum_00073934";is.last "FALSE";is.first "FALSE";is.singleExon "FALSE"
chr11	transdecoder	stop_codon	68166974	68166976	.	-	1	transcript_id "DNTX_00045842";transcript_type "protein_coding";transcript_biotype "protein_coding";gene_id "XLOC_005836";gene_name "KMT5B";class_code "j";oId "Brain-Cerebellum_00073934";is.last "FALSE";is.first "FALSE";is.singleExon "FALSE"
chr11	transdecoder	three_prime_UTR	68165715	68166973	.	-	.	transcript_id "DNTX_00045842";transcript_type "protein_coding";transcript_biotype "protein_coding";gene_id "XLOC_005836";gene_name "KMT5B";class_code "j";oId "Brain-Cerebellum_00073934";is.last "FALSE";is.first "FALSE";is.singleExon "FALSE"
chr11	transdecoder	transcript	68165715	68213828	.	-	.	transcript_id "DNTX_00037263";transcript_type "protein_coding";transcript_biotype "protein_coding";gene_id "XLOC_005836";gene_name "KMT5B";class_code "=";oId "Pancreas_00058099";is.last "FALSE";is.first "FALSE";is.singleExon "FALSE"
chr11	transdecoder	exon	68165715	68167178	.	-	.	transcript_id "DNTX_00037263";transcript_type "protein_coding";transcript_biotype "protein_coding";exon_number "10";gene_id "XLOC_005836";gene_name "KMT5B";class_code "=";oId "Pancreas_00058099";is.last "TRUE";is.first "FALSE";is.singleExon "FALSE"
chr11	transdecoder	exon	68171015	68171151	.	-	.	transcript_id "DNTX_00037263";transcript_type "protein_coding";transcript_biotype "protein_coding";exon_number "9";gene_id "XLOC_005836";gene_name "KMT5B";class_code "=";oId "Pancreas_00058099";is.last "FALSE";is.first "FALSE";is.singleExon "FALSE"
chr11	transdecoder	exon	68171232	68171251	.	-	.	transcript_id "DNTX_00037263";transcript_type "protein_coding";transcript_biotype "protein_coding";exon_number "8";gene_id "XLOC_005836";gene_name "KMT5B";class_code "=";oId "Pancreas_00058099";is.last "FALSE";is.first "FALSE";is.singleExon "FALSE"
chr11	transdecoder	exon	68171543	68171709	.	-	.	transcript_id "DNTX_00037263";transcript_type "protein_coding";transcript_biotype "protein_coding";exon_number "7";gene_id "XLOC_005836";gene_name "KMT5B";class_code "=";oId "Pancreas_00058099";is.last "FALSE";is.first "FALSE";is.singleExon "FALSE"
chr11	transdecoder	exon	68173804	68173913	.	-	.	transcript_id "DNTX_00037263";transcript_type "protein_coding";transcript_biotype "protein_coding";exon_number "6";gene_id "XLOC_005836";gene_name "KMT5B";class_code "=";oId "Pancreas_00058099";is.last "FALSE";is.first "FALSE";is.singleExon "FALSE"
chr11	transdecoder	exon	68175018	68175183	.	-	.	transcript_id "DNTX_00037263";transcript_type "protein_coding";transcript_biotype "protein_coding";exon_number "5";gene_id "XLOC_005836";gene_name "KMT5B";class_code "=";oId "Pancreas_00058099";is.last "FALSE";is.first "FALSE";is.singleExon "FALSE"
chr11	transdecoder	exon	68180132	68180200	.	-	.	transcript_id "DNTX_00037263";transcript_type "protein_coding";transcript_biotype "protein_coding";exon_number "4";gene_id "XLOC_005836";gene_name "KMT5B";class_code "=";oId "Pancreas_00058099";is.last "FALSE";is.first "FALSE";is.singleExon "FALSE"
chr11	transdecoder	exon	68185781	68185928	.	-	.	transcript_id "DNTX_00037263";transcript_type "protein_coding";transcript_biotype "protein_coding";exon_number "3";gene_id "XLOC_005836";gene_name "KMT5B";class_code "=";oId "Pancreas_00058099";is.last "FALSE";is.first "FALSE";is.singleExon "FALSE"
chr11	transdecoder	exon	68189917	68190152	.	-	.	transcript_id "DNTX_00037263";transcript_type "protein_coding";transcript_biotype "protein_coding";exon_number "2";gene_id "XLOC_005836";gene_name "KMT5B";class_code "=";oId "Pancreas_00058099";is.last "FALSE";is.first "FALSE";is.singleExon "FALSE"
chr11	transdecoder	exon	68213477	68213828	.	-	.	transcript_id "DNTX_00037263";transcript_type "protein_coding";transcript_biotype "protein_coding";exon_number "1";gene_id "XLOC_005836";gene_name "KMT5B";class_code "=";oId "Pancreas_00058099";is.last "FALSE";is.first "TRUE";is.singleExon "FALSE"
chr11	transdecoder	five_prime_UTR	68190077	68190152	.	-	.	transcript_id "DNTX_00037263";transcript_type "protein_coding";transcript_biotype "protein_coding";gene_id "XLOC_005836";gene_name "KMT5B";class_code "=";oId "Pancreas_00058099";is.last "FALSE";is.first "FALSE";is.singleExon "FALSE"
chr11	transdecoder	five_prime_UTR	68213477	68213828	.	-	.	transcript_id "DNTX_00037263";transcript_type "protein_coding";transcript_biotype "protein_coding";gene_id "XLOC_005836";gene_name "KMT5B";class_code "=";oId "Pancreas_00058099";is.last "FALSE";is.first "TRUE";is.singleExon "FALSE"
chr11	transdecoder	start_codon	68190074	68190076	.	-	1	transcript_id "DNTX_00037263";transcript_type "protein_coding";transcript_biotype "protein_coding";gene_id "XLOC_005836";gene_name "KMT5B";class_code "=";oId "Pancreas_00058099";is.last "FALSE";is.first "FALSE";is.singleExon "FALSE"
chr11	transdecoder	CDS	68166977	68167178	.	-	1	transcript_id "DNTX_00037263";transcript_type "protein_coding";transcript_biotype "protein_coding";gene_id "XLOC_005836";gene_name "KMT5B";class_code "=";oId "Pancreas_00058099";is.last "FALSE";is.first "FALSE";is.singleExon "FALSE"
chr11	transdecoder	CDS	68171015	68171151	.	-	0	transcript_id "DNTX_00037263";transcript_type "protein_coding";transcript_biotype "protein_coding";gene_id "XLOC_005836";gene_name "KMT5B";class_code "=";oId "Pancreas_00058099";is.last "FALSE";is.first "FALSE";is.singleExon "FALSE"
chr11	transdecoder	CDS	68171232	68171251	.	-	2	transcript_id "DNTX_00037263";transcript_type "protein_coding";transcript_biotype "protein_coding";gene_id "XLOC_005836";gene_name "KMT5B";class_code "=";oId "Pancreas_00058099";is.last "FALSE";is.first "FALSE";is.singleExon "FALSE"
chr11	transdecoder	CDS	68171543	68171709	.	-	1	transcript_id "DNTX_00037263";transcript_type "protein_coding";transcript_biotype "protein_coding";gene_id "XLOC_005836";gene_name "KMT5B";class_code "=";oId "Pancreas_00058099";is.last "FALSE";is.first "FALSE";is.singleExon "FALSE"
chr11	transdecoder	CDS	68173804	68173913	.	-	0	transcript_id "DNTX_00037263";transcript_type "protein_coding";transcript_biotype "protein_coding";gene_id "XLOC_005836";gene_name "KMT5B";class_code "=";oId "Pancreas_00058099";is.last "FALSE";is.first "FALSE";is.singleExon "FALSE"
chr11	transdecoder	CDS	68175018	68175183	.	-	1	transcript_id "DNTX_00037263";transcript_type "protein_coding";transcript_biotype "protein_coding";gene_id "XLOC_005836";gene_name "KMT5B";class_code "=";oId "Pancreas_00058099";is.last "FALSE";is.first "FALSE";is.singleExon "FALSE"
chr11	transdecoder	CDS	68180132	68180200	.	-	1	transcript_id "DNTX_00037263";transcript_type "protein_coding";transcript_biotype "protein_coding";gene_id "XLOC_005836";gene_name "KMT5B";class_code "=";oId "Pancreas_00058099";is.last "FALSE";is.first "FALSE";is.singleExon "FALSE"
chr11	transdecoder	CDS	68185781	68185928	.	-	2	transcript_id "DNTX_00037263";transcript_type "protein_coding";transcript_biotype "protein_coding";gene_id "XLOC_005836";gene_name "KMT5B";class_code "=";oId "Pancreas_00058099";is.last "FALSE";is.first "FALSE";is.singleExon "FALSE"
chr11	transdecoder	CDS	68189917	68190076	.	-	0	transcript_id "DNTX_00037263";transcript_type "protein_coding";transcript_biotype "protein_coding";gene_id "XLOC_005836";gene_name "KMT5B";class_code "=";oId "Pancreas_00058099";is.last "FALSE";is.first "FALSE";is.singleExon "FALSE"
chr11	transdecoder	stop_codon	68166974	68166976	.	-	1	transcript_id "DNTX_00037263";transcript_type "protein_coding";transcript_biotype "protein_coding";gene_id "XLOC_005836";gene_name "KMT5B";class_code "=";oId "Pancreas_00058099";is.last "FALSE";is.first "FALSE";is.singleExon "FALSE"
chr11	transdecoder	three_prime_UTR	68165715	68166973	.	-	.	transcript_id "DNTX_00037263";transcript_type "protein_coding";transcript_biotype "protein_coding";gene_id "XLOC_005836";gene_name "KMT5B";class_code "=";oId "Pancreas_00058099";is.last "FALSE";is.first "FALSE";is.singleExon "FALSE"
chr11	transdecoder	transcript	68165719	68213595	.	-	.	transcript_id "DNTX_00039803";transcript_type "protein_coding";transcript_biotype "protein_coding";gene_id "XLOC_005836";gene_name "KMT5B";class_code "=";oId "ESC_Stem.Cell.Line_00058600";is.last "FALSE";is.first "FALSE";is.singleExon "FALSE"
chr11	transdecoder	exon	68165719	68165948	.	-	.	transcript_id "DNTX_00039803";transcript_type "protein_coding";transcript_biotype "protein_coding";exon_number "11";gene_id "XLOC_005836";gene_name "KMT5B";class_code "=";oId "ESC_Stem.Cell.Line_00058600";is.last "TRUE";is.first "FALSE";is.singleExon "FALSE"
chr11	transdecoder	exon	68166982	68167178	.	-	.	transcript_id "DNTX_00039803";transcript_type "protein_coding";transcript_biotype "protein_coding";exon_number "10";gene_id "XLOC_005836";gene_name "KMT5B";class_code "=";oId "ESC_Stem.Cell.Line_00058600";is.last "FALSE";is.first "FALSE";is.singleExon "FALSE"
chr11	transdecoder	exon	68171015	68171151	.	-	.	transcript_id "DNTX_00039803";transcript_type "protein_coding";transcript_biotype "protein_coding";exon_number "9";gene_id "XLOC_005836";gene_name "KMT5B";class_code "=";oId "ESC_Stem.Cell.Line_00058600";is.last "FALSE";is.first "FALSE";is.singleExon "FALSE"
chr11	transdecoder	exon	68171232	68171251	.	-	.	transcript_id "DNTX_00039803";transcript_type "protein_coding";transcript_biotype "protein_coding";exon_number "8";gene_id "XLOC_005836";gene_name "KMT5B";class_code "=";oId "ESC_Stem.Cell.Line_00058600";is.last "FALSE";is.first "FALSE";is.singleExon "FALSE"
chr11	transdecoder	exon	68171543	68171709	.	-	.	transcript_id "DNTX_00039803";transcript_type "protein_coding";transcript_biotype "protein_coding";exon_number "7";gene_id "XLOC_005836";gene_name "KMT5B";class_code "=";oId "ESC_Stem.Cell.Line_00058600";is.last "FALSE";is.first "FALSE";is.singleExon "FALSE"
chr11	transdecoder	exon	68173804	68173913	.	-	.	transcript_id "DNTX_00039803";transcript_type "protein_coding";transcript_biotype "protein_coding";exon_number "6";gene_id "XLOC_005836";gene_name "KMT5B";class_code "=";oId "ESC_Stem.Cell.Line_00058600";is.last "FALSE";is.first "FALSE";is.singleExon "FALSE"
chr11	transdecoder	exon	68175018	68175183	.	-	.	transcript_id "DNTX_00039803";transcript_type "protein_coding";transcript_biotype "protein_coding";exon_number "5";gene_id "XLOC_005836";gene_name "KMT5B";class_code "=";oId "ESC_Stem.Cell.Line_00058600";is.last "FALSE";is.first "FALSE";is.singleExon "FALSE"
chr11	transdecoder	exon	68180132	68180200	.	-	.	transcript_id "DNTX_00039803";transcript_type "protein_coding";transcript_biotype "protein_coding";exon_number "4";gene_id "XLOC_005836";gene_name "KMT5B";class_code "=";oId "ESC_Stem.Cell.Line_00058600";is.last "FALSE";is.first "FALSE";is.singleExon "FALSE"
chr11	transdecoder	exon	68185781	68185928	.	-	.	transcript_id "DNTX_00039803";transcript_type "protein_coding";transcript_biotype "protein_coding";exon_number "3";gene_id "XLOC_005836";gene_name "KMT5B";class_code "=";oId "ESC_Stem.Cell.Line_00058600";is.last "FALSE";is.first "FALSE";is.singleExon "FALSE"
chr11	transdecoder	exon	68189917	68190152	.	-	.	transcript_id "DNTX_00039803";transcript_type "protein_coding";transcript_biotype "protein_coding";exon_number "2";gene_id "XLOC_005836";gene_name "KMT5B";class_code "=";oId "ESC_Stem.Cell.Line_00058600";is.last "FALSE";is.first "FALSE";is.singleExon "FALSE"
chr11	transdecoder	exon	68213477	68213595	.	-	.	transcript_id "DNTX_00039803";transcript_type "protein_coding";transcript_biotype "protein_coding";exon_number "1";gene_id "XLOC_005836";gene_name "KMT5B";class_code "=";oId "ESC_Stem.Cell.Line_00058600";is.last "FALSE";is.first "TRUE";is.singleExon "FALSE"
chr11	transdecoder	five_prime_UTR	68190077	68190152	.	-	.	transcript_id "DNTX_00039803";transcript_type "protein_coding";transcript_biotype "protein_coding";gene_id "XLOC_005836";gene_name "KMT5B";class_code "=";oId "ESC_Stem.Cell.Line_00058600";is.last "FALSE";is.first "FALSE";is.singleExon "FALSE"
chr11	transdecoder	five_prime_UTR	68213477	68213595	.	-	.	transcript_id "DNTX_00039803";transcript_type "protein_coding";transcript_biotype "protein_coding";gene_id "XLOC_005836";gene_name "KMT5B";class_code "=";oId "ESC_Stem.Cell.Line_00058600";is.last "FALSE";is.first "TRUE";is.singleExon "FALSE"
chr11	transdecoder	start_codon	68190074	68190076	.	-	2	transcript_id "DNTX_00039803";transcript_type "protein_coding";transcript_biotype "protein_coding";gene_id "XLOC_005836";gene_name "KMT5B";class_code "=";oId "ESC_Stem.Cell.Line_00058600";is.last "FALSE";is.first "FALSE";is.singleExon "FALSE"
chr11	transdecoder	CDS	68165917	68165948	.	-	2	transcript_id "DNTX_00039803";transcript_type "protein_coding";transcript_biotype "protein_coding";gene_id "XLOC_005836";gene_name "KMT5B";class_code "=";oId "ESC_Stem.Cell.Line_00058600";is.last "FALSE";is.first "FALSE";is.singleExon "FALSE"
chr11	transdecoder	CDS	68166982	68167178	.	-	1	transcript_id "DNTX_00039803";transcript_type "protein_coding";transcript_biotype "protein_coding";gene_id "XLOC_005836";gene_name "KMT5B";class_code "=";oId "ESC_Stem.Cell.Line_00058600";is.last "FALSE";is.first "FALSE";is.singleExon "FALSE"
chr11	transdecoder	CDS	68171015	68171151	.	-	0	transcript_id "DNTX_00039803";transcript_type "protein_coding";transcript_biotype "protein_coding";gene_id "XLOC_005836";gene_name "KMT5B";class_code "=";oId "ESC_Stem.Cell.Line_00058600";is.last "FALSE";is.first "FALSE";is.singleExon "FALSE"
chr11	transdecoder	CDS	68171232	68171251	.	-	2	transcript_id "DNTX_00039803";transcript_type "protein_coding";transcript_biotype "protein_coding";gene_id "XLOC_005836";gene_name "KMT5B";class_code "=";oId "ESC_Stem.Cell.Line_00058600";is.last "FALSE";is.first "FALSE";is.singleExon "FALSE"
chr11	transdecoder	CDS	68171543	68171709	.	-	1	transcript_id "DNTX_00039803";transcript_type "protein_coding";transcript_biotype "protein_coding";gene_id "XLOC_005836";gene_name "KMT5B";class_code "=";oId "ESC_Stem.Cell.Line_00058600";is.last "FALSE";is.first "FALSE";is.singleExon "FALSE"
chr11	transdecoder	CDS	68173804	68173913	.	-	0	transcript_id "DNTX_00039803";transcript_type "protein_coding";transcript_biotype "protein_coding";gene_id "XLOC_005836";gene_name "KMT5B";class_code "=";oId "ESC_Stem.Cell.Line_00058600";is.last "FALSE";is.first "FALSE";is.singleExon "FALSE"
chr11	transdecoder	CDS	68175018	68175183	.	-	1	transcript_id "DNTX_00039803";transcript_type "protein_coding";transcript_biotype "protein_coding";gene_id "XLOC_005836";gene_name "KMT5B";class_code "=";oId "ESC_Stem.Cell.Line_00058600";is.last "FALSE";is.first "FALSE";is.singleExon "FALSE"
chr11	transdecoder	CDS	68180132	68180200	.	-	1	transcript_id "DNTX_00039803";transcript_type "protein_coding";transcript_biotype "protein_coding";gene_id "XLOC_005836";gene_name "KMT5B";class_code "=";oId "ESC_Stem.Cell.Line_00058600";is.last "FALSE";is.first "FALSE";is.singleExon "FALSE"
chr11	transdecoder	CDS	68185781	68185928	.	-	2	transcript_id "DNTX_00039803";transcript_type "protein_coding";transcript_biotype "protein_coding";gene_id "XLOC_005836";gene_name "KMT5B";class_code "=";oId "ESC_Stem.Cell.Line_00058600";is.last "FALSE";is.first "FALSE";is.singleExon "FALSE"
chr11	transdecoder	CDS	68189917	68190076	.	-	0	transcript_id "DNTX_00039803";transcript_type "protein_coding";transcript_biotype "protein_coding";gene_id "XLOC_005836";gene_name "KMT5B";class_code "=";oId "ESC_Stem.Cell.Line_00058600";is.last "FALSE";is.first "FALSE";is.singleExon "FALSE"
chr11	transdecoder	stop_codon	68165914	68165916	.	-	2	transcript_id "DNTX_00039803";transcript_type "protein_coding";transcript_biotype "protein_coding";gene_id "XLOC_005836";gene_name "KMT5B";class_code "=";oId "ESC_Stem.Cell.Line_00058600";is.last "FALSE";is.first "FALSE";is.singleExon "FALSE"
chr11	transdecoder	three_prime_UTR	68165719	68165913	.	-	.	transcript_id "DNTX_00039803";transcript_type "protein_coding";transcript_biotype "protein_coding";gene_id "XLOC_005836";gene_name "KMT5B";class_code "=";oId "ESC_Stem.Cell.Line_00058600";is.last "FALSE";is.first "FALSE";is.singleExon "FALSE"
chr11	StringTie	transcript	68171677	68179822	.	-	.	transcript_id "DNTX_00047649";transcript_type "noncoding";transcript_biotype "noncoding";gene_id "XLOC_005836";gene_name "KMT5B";class_code "=";oId "Cornea_Fetal.Tissue_00025174";is.last "FALSE";is.first "FALSE";is.singleExon "FALSE"
chr11	StringTie	exon	68171677	68171709	.	-	.	transcript_id "DNTX_00047649";transcript_type "noncoding";transcript_biotype "noncoding";exon_number "4";gene_id "XLOC_005836";gene_name "KMT5B";class_code "=";oId "Cornea_Fetal.Tissue_00025174";is.last "TRUE";is.first "FALSE";is.singleExon "FALSE"
chr11	StringTie	exon	68173804	68173913	.	-	.	transcript_id "DNTX_00047649";transcript_type "noncoding";transcript_biotype "noncoding";exon_number "3";gene_id "XLOC_005836";gene_name "KMT5B";class_code "=";oId "Cornea_Fetal.Tissue_00025174";is.last "FALSE";is.first "FALSE";is.singleExon "FALSE"
chr11	StringTie	exon	68175018	68175183	.	-	.	transcript_id "DNTX_00047649";transcript_type "noncoding";transcript_biotype "noncoding";exon_number "2";gene_id "XLOC_005836";gene_name "KMT5B";class_code "=";oId "Cornea_Fetal.Tissue_00025174";is.last "FALSE";is.first "FALSE";is.singleExon "FALSE"
chr11	StringTie	exon	68179470	68179822	.	-	.	transcript_id "DNTX_00047649";transcript_type "noncoding";transcript_biotype "noncoding";exon_number "1";gene_id "XLOC_005836";gene_name "KMT5B";class_code "=";oId "Cornea_Fetal.Tissue_00025174";is.last "FALSE";is.first "TRUE";is.singleExon "FALSE"
chr11	transdecoder	gene	68261335	68272036	.	-	.	gene_id "XLOC_005837";gene_name "C11orf24";is.last "FALSE";is.first "FALSE";is.singleExon "FALSE"
chr11	transdecoder	transcript	68261335	68271962	.	-	.	transcript_id "DNTX_00037264";transcript_type "protein_coding";transcript_biotype "protein_coding";gene_id "XLOC_005837";gene_name "C11orf24";class_code "=";oId "Pancreas_00058107";is.last "FALSE";is.first "FALSE";is.singleExon "FALSE"
chr11	transdecoder	exon	68261335	68262918	.	-	.	transcript_id "DNTX_00037264";transcript_type "protein_coding";transcript_biotype "protein_coding";exon_number "4";gene_id "XLOC_005837";gene_name "C11orf24";class_code "=";oId "Pancreas_00058107";is.last "TRUE";is.first "FALSE";is.singleExon "FALSE"
chr11	transdecoder	exon	68263692	68263866	.	-	.	transcript_id "DNTX_00037264";transcript_type "protein_coding";transcript_biotype "protein_coding";exon_number "3";gene_id "XLOC_005837";gene_name "C11orf24";class_code "=";oId "Pancreas_00058107";is.last "FALSE";is.first "FALSE";is.singleExon "FALSE"
chr11	transdecoder	exon	68268054	68268251	.	-	.	transcript_id "DNTX_00037264";transcript_type "protein_coding";transcript_biotype "protein_coding";exon_number "2";gene_id "XLOC_005837";gene_name "C11orf24";class_code "=";oId "Pancreas_00058107";is.last "FALSE";is.first "FALSE";is.singleExon "FALSE"
chr11	transdecoder	exon	68271857	68271962	.	-	.	transcript_id "DNTX_00037264";transcript_type "protein_coding";transcript_biotype "protein_coding";exon_number "1";gene_id "XLOC_005837";gene_name "C11orf24";class_code "=";oId "Pancreas_00058107";is.last "FALSE";is.first "TRUE";is.singleExon "FALSE"
chr11	transdecoder	five_prime_UTR	68263768	68263866	.	-	.	transcript_id "DNTX_00037264";transcript_type "protein_coding";transcript_biotype "protein_coding";gene_id "XLOC_005837";gene_name "C11orf24";class_code "=";oId "Pancreas_00058107";is.last "FALSE";is.first "FALSE";is.singleExon "FALSE"
chr11	transdecoder	five_prime_UTR	68268054	68268251	.	-	.	transcript_id "DNTX_00037264";transcript_type "protein_coding";transcript_biotype "protein_coding";gene_id "XLOC_005837";gene_name "C11orf24";class_code "=";oId "Pancreas_00058107";is.last "FALSE";is.first "FALSE";is.singleExon "FALSE"
chr11	transdecoder	five_prime_UTR	68271857	68271962	.	-	.	transcript_id "DNTX_00037264";transcript_type "protein_coding";transcript_biotype "protein_coding";gene_id "XLOC_005837";gene_name "C11orf24";class_code "=";oId "Pancreas_00058107";is.last "FALSE";is.first "TRUE";is.singleExon "FALSE"
chr11	transdecoder	start_codon	68263765	68263767	.	-	2	transcript_id "DNTX_00037264";transcript_type "protein_coding";transcript_biotype "protein_coding";gene_id "XLOC_005837";gene_name "C11orf24";class_code "=";oId "Pancreas_00058107";is.last "FALSE";is.first "FALSE";is.singleExon "FALSE"
chr11	transdecoder	CDS	68261648	68262918	.	-	2	transcript_id "DNTX_00037264";transcript_type "protein_coding";transcript_biotype "protein_coding";gene_id "XLOC_005837";gene_name "C11orf24";class_code "=";oId "Pancreas_00058107";is.last "FALSE";is.first "FALSE";is.singleExon "FALSE"
chr11	transdecoder	CDS	68263692	68263767	.	-	0	transcript_id "DNTX_00037264";transcript_type "protein_coding";transcript_biotype "protein_coding";gene_id "XLOC_005837";gene_name "C11orf24";class_code "=";oId "Pancreas_00058107";is.last "FALSE";is.first "FALSE";is.singleExon "FALSE"
chr11	transdecoder	stop_codon	68261645	68261647	.	-	2	transcript_id "DNTX_00037264";transcript_type "protein_coding";transcript_biotype "protein_coding";gene_id "XLOC_005837";gene_name "C11orf24";class_code "=";oId "Pancreas_00058107";is.last "FALSE";is.first "FALSE";is.singleExon "FALSE"
chr11	transdecoder	three_prime_UTR	68261335	68261644	.	-	.	transcript_id "DNTX_00037264";transcript_type "protein_coding";transcript_biotype "protein_coding";gene_id "XLOC_005837";gene_name "C11orf24";class_code "=";oId "Pancreas_00058107";is.last "FALSE";is.first "FALSE";is.singleExon "FALSE"
chr11	transdecoder	transcript	68261335	68271990	.	-	.	transcript_id "DNTX_00048275";transcript_type "protein_coding";transcript_biotype "protein_coding";gene_id "XLOC_005837";gene_name "C11orf24";class_code "n";oId "Nerve-Tibial_00077768";is.last "FALSE";is.first "FALSE";is.singleExon "FALSE"
chr11	transdecoder	exon	68261335	68262918	.	-	.	transcript_id "DNTX_00048275";transcript_type "protein_coding";transcript_biotype "protein_coding";exon_number "4";gene_id "XLOC_005837";gene_name "C11orf24";class_code "n";oId "Nerve-Tibial_00077768";is.last "TRUE";is.first "FALSE";is.singleExon "FALSE"
chr11	transdecoder	exon	68263573	68263866	.	-	.	transcript_id "DNTX_00048275";transcript_type "protein_coding";transcript_biotype "protein_coding";exon_number "3";gene_id "XLOC_005837";gene_name "C11orf24";class_code "n";oId "Nerve-Tibial_00077768";is.last "FALSE";is.first "FALSE";is.singleExon "FALSE"
chr11	transdecoder	exon	68268054	68268251	.	-	.	transcript_id "DNTX_00048275";transcript_type "protein_coding";transcript_biotype "protein_coding";exon_number "2";gene_id "XLOC_005837";gene_name "C11orf24";class_code "n";oId "Nerve-Tibial_00077768";is.last "FALSE";is.first "FALSE";is.singleExon "FALSE"
chr11	transdecoder	exon	68271857	68271990	.	-	.	transcript_id "DNTX_00048275";transcript_type "protein_coding";transcript_biotype "protein_coding";exon_number "1";gene_id "XLOC_005837";gene_name "C11orf24";class_code "n";oId "Nerve-Tibial_00077768";is.last "FALSE";novel_exon_id "nvl_exon38404";novel_exon_type "A3SS";is.first "TRUE";is.singleExon "FALSE"
chr11	transdecoder	five_prime_UTR	68262899	68262918	.	-	.	transcript_id "DNTX_00048275";transcript_type "protein_coding";transcript_biotype "protein_coding";gene_id "XLOC_005837";gene_name "C11orf24";class_code "n";oId "Nerve-Tibial_00077768";is.last "FALSE";is.first "FALSE";is.singleExon "FALSE"
chr11	transdecoder	five_prime_UTR	68263573	68263866	.	-	.	transcript_id "DNTX_00048275";transcript_type "protein_coding";transcript_biotype "protein_coding";gene_id "XLOC_005837";gene_name "C11orf24";class_code "n";oId "Nerve-Tibial_00077768";is.last "FALSE";is.first "FALSE";is.singleExon "FALSE"
chr11	transdecoder	five_prime_UTR	68268054	68268251	.	-	.	transcript_id "DNTX_00048275";transcript_type "protein_coding";transcript_biotype "protein_coding";gene_id "XLOC_005837";gene_name "C11orf24";class_code "n";oId "Nerve-Tibial_00077768";is.last "FALSE";is.first "FALSE";is.singleExon "FALSE"
chr11	transdecoder	five_prime_UTR	68271857	68271990	.	-	.	transcript_id "DNTX_00048275";transcript_type "protein_coding";transcript_biotype "protein_coding";gene_id "XLOC_005837";gene_name "C11orf24";class_code "n";oId "Nerve-Tibial_00077768";is.last "FALSE";novel_exon_id "nvl_exon38404";novel_exon_type "A3SS";is.first "TRUE";is.singleExon "FALSE"
chr11	transdecoder	start_codon	68262896	68262898	.	-	0	transcript_id "DNTX_00048275";transcript_type "protein_coding";transcript_biotype "protein_coding";gene_id "XLOC_005837";gene_name "C11orf24";class_code "n";oId "Nerve-Tibial_00077768";is.last "FALSE";is.first "FALSE";is.singleExon "FALSE"
chr11	transdecoder	CDS	68261648	68262898	.	-	0	transcript_id "DNTX_00048275";transcript_type "protein_coding";transcript_biotype "protein_coding";gene_id "XLOC_005837";gene_name "C11orf24";class_code "n";oId "Nerve-Tibial_00077768";is.last "FALSE";is.first "FALSE";is.singleExon "FALSE"
chr11	transdecoder	stop_codon	68261645	68261647	.	-	0	transcript_id "DNTX_00048275";transcript_type "protein_coding";transcript_biotype "protein_coding";gene_id "XLOC_005837";gene_name "C11orf24";class_code "n";oId "Nerve-Tibial_00077768";is.last "FALSE";is.first "FALSE";is.singleExon "FALSE"
chr11	transdecoder	three_prime_UTR	68261335	68261644	.	-	.	transcript_id "DNTX_00048275";transcript_type "protein_coding";transcript_biotype "protein_coding";gene_id "XLOC_005837";gene_name "C11orf24";class_code "n";oId "Nerve-Tibial_00077768";is.last "FALSE";is.first "FALSE";is.singleExon "FALSE"
chr11	transdecoder	transcript	68261335	68271996	.	-	.	transcript_id "DNTX_00039096";transcript_type "protein_coding";transcript_biotype "protein_coding";gene_id "XLOC_005837";gene_name "C11orf24";class_code "m";oId "Esophagus-Muscularis_00058578";is.last "FALSE";is.first "FALSE";is.singleExon "FALSE"
chr11	transdecoder	exon	68261335	68262918	.	-	.	transcript_id "DNTX_00039096";transcript_type "protein_coding";transcript_biotype "protein_coding";exon_number "4";gene_id "XLOC_005837";gene_name "C11orf24";class_code "m";oId "Esophagus-Muscularis_00058578";is.last "TRUE";is.first "FALSE";is.singleExon "FALSE"
chr11	transdecoder	exon	68263692	68263866	.	-	.	transcript_id "DNTX_00039096";transcript_type "protein_coding";transcript_biotype "protein_coding";exon_number "3";gene_id "XLOC_005837";gene_name "C11orf24";class_code "m";oId "Esophagus-Muscularis_00058578";is.last "FALSE";is.first "FALSE";is.singleExon "FALSE"
chr11	transdecoder	exon	68268054	68268251	.	-	.	transcript_id "DNTX_00039096";transcript_type "protein_coding";transcript_biotype "protein_coding";exon_number "2";gene_id "XLOC_005837";gene_name "C11orf24";class_code "m";oId "Esophagus-Muscularis_00058578";is.last "FALSE";is.first "FALSE";is.singleExon "FALSE"
chr11	transdecoder	exon	68271646	68271996	.	-	.	transcript_id "DNTX_00039096";transcript_type "protein_coding";transcript_biotype "protein_coding";exon_number "1";gene_id "XLOC_005837";gene_name "C11orf24";class_code "m";oId "Esophagus-Muscularis_00058578";is.last "FALSE";novel_exon_id "nvl_exon38405";novel_exon_type "A3SS";is.first "TRUE";is.singleExon "FALSE"
chr11	transdecoder	five_prime_UTR	68263768	68263866	.	-	.	transcript_id "DNTX_00039096";transcript_type "protein_coding";transcript_biotype "protein_coding";gene_id "XLOC_005837";gene_name "C11orf24";class_code "m";oId "Esophagus-Muscularis_00058578";is.last "FALSE";is.first "FALSE";is.singleExon "FALSE"
chr11	transdecoder	five_prime_UTR	68268054	68268251	.	-	.	transcript_id "DNTX_00039096";transcript_type "protein_coding";transcript_biotype "protein_coding";gene_id "XLOC_005837";gene_name "C11orf24";class_code "m";oId "Esophagus-Muscularis_00058578";is.last "FALSE";is.first "FALSE";is.singleExon "FALSE"
chr11	transdecoder	five_prime_UTR	68271646	68271996	.	-	.	transcript_id "DNTX_00039096";transcript_type "protein_coding";transcript_biotype "protein_coding";gene_id "XLOC_005837";gene_name "C11orf24";class_code "m";oId "Esophagus-Muscularis_00058578";is.last "FALSE";novel_exon_id "nvl_exon38405";novel_exon_type "A3SS";is.first "TRUE";is.singleExon "FALSE"
chr11	transdecoder	start_codon	68263765	68263767	.	-	2	transcript_id "DNTX_00039096";transcript_type "protein_coding";transcript_biotype "protein_coding";gene_id "XLOC_005837";gene_name "C11orf24";class_code "m";oId "Esophagus-Muscularis_00058578";is.last "FALSE";is.first "FALSE";is.singleExon "FALSE"
chr11	transdecoder	CDS	68261648	68262918	.	-	2	transcript_id "DNTX_00039096";transcript_type "protein_coding";transcript_biotype "protein_coding";gene_id "XLOC_005837";gene_name "C11orf24";class_code "m";oId "Esophagus-Muscularis_00058578";is.last "FALSE";is.first "FALSE";is.singleExon "FALSE"
chr11	transdecoder	CDS	68263692	68263767	.	-	0	transcript_id "DNTX_00039096";transcript_type "protein_coding";transcript_biotype "protein_coding";gene_id "XLOC_005837";gene_name "C11orf24";class_code "m";oId "Esophagus-Muscularis_00058578";is.last "FALSE";is.first "FALSE";is.singleExon "FALSE"
chr11	transdecoder	stop_codon	68261645	68261647	.	-	2	transcript_id "DNTX_00039096";transcript_type "protein_coding";transcript_biotype "protein_coding";gene_id "XLOC_005837";gene_name "C11orf24";class_code "m";oId "Esophagus-Muscularis_00058578";is.last "FALSE";is.first "FALSE";is.singleExon "FALSE"
chr11	transdecoder	three_prime_UTR	68261335	68261644	.	-	.	transcript_id "DNTX_00039096";transcript_type "protein_coding";transcript_biotype "protein_coding";gene_id "XLOC_005837";gene_name "C11orf24";class_code "m";oId "Esophagus-Muscularis_00058578";is.last "FALSE";is.first "FALSE";is.singleExon "FALSE"
chr11	transdecoder	transcript	68261335	68272036	.	-	.	transcript_id "DNTX_00040893";transcript_type "protein_coding";transcript_biotype "protein_coding";gene_id "XLOC_005837";gene_name "C11orf24";class_code "n";oId "MinorSalivaryGland_00065291";is.last "FALSE";is.first "FALSE";is.singleExon "FALSE"
chr11	transdecoder	exon	68261335	68263866	.	-	.	transcript_id "DNTX_00040893";transcript_type "protein_coding";transcript_biotype "protein_coding";exon_number "3";gene_id "XLOC_005837";gene_name "C11orf24";class_code "n";oId "MinorSalivaryGland_00065291";is.last "TRUE";novel_exon_id "nvl_exon38406";novel_exon_type "RI";is.first "FALSE";is.singleExon "FALSE"
chr11	transdecoder	exon	68268054	68268251	.	-	.	transcript_id "DNTX_00040893";transcript_type "protein_coding";transcript_biotype "protein_coding";exon_number "2";gene_id "XLOC_005837";gene_name "C11orf24";class_code "n";oId "MinorSalivaryGland_00065291";is.last "FALSE";is.first "FALSE";is.singleExon "FALSE"
chr11	transdecoder	exon	68271857	68272036	.	-	.	transcript_id "DNTX_00040893";transcript_type "protein_coding";transcript_biotype "protein_coding";exon_number "1";gene_id "XLOC_005837";gene_name "C11orf24";class_code "n";oId "MinorSalivaryGland_00065291";is.last "FALSE";novel_exon_id "nvl_exon38407";novel_exon_type "A3SS";is.first "TRUE";is.singleExon "FALSE"
chr11	transdecoder	five_prime_UTR	68262899	68263866	.	-	.	transcript_id "DNTX_00040893";transcript_type "protein_coding";transcript_biotype "protein_coding";gene_id "XLOC_005837";gene_name "C11orf24";class_code "n";oId "MinorSalivaryGland_00065291";is.last "FALSE";is.first "FALSE";is.singleExon "FALSE"
chr11	transdecoder	five_prime_UTR	68268054	68268251	.	-	.	transcript_id "DNTX_00040893";transcript_type "protein_coding";transcript_biotype "protein_coding";gene_id "XLOC_005837";gene_name "C11orf24";class_code "n";oId "MinorSalivaryGland_00065291";is.last "FALSE";is.first "FALSE";is.singleExon "FALSE"
chr11	transdecoder	five_prime_UTR	68271857	68272036	.	-	.	transcript_id "DNTX_00040893";transcript_type "protein_coding";transcript_biotype "protein_coding";gene_id "XLOC_005837";gene_name "C11orf24";class_code "n";oId "MinorSalivaryGland_00065291";is.last "FALSE";novel_exon_id "nvl_exon38407";novel_exon_type "A3SS";is.first "TRUE";is.singleExon "FALSE"
chr11	transdecoder	start_codon	68262896	68262898	.	-	0	transcript_id "DNTX_00040893";transcript_type "protein_coding";transcript_biotype "protein_coding";gene_id "XLOC_005837";gene_name "C11orf24";class_code "n";oId "MinorSalivaryGland_00065291";is.last "FALSE";is.first "FALSE";is.singleExon "FALSE"
chr11	transdecoder	CDS	68261648	68262898	.	-	0	transcript_id "DNTX_00040893";transcript_type "protein_coding";transcript_biotype "protein_coding";gene_id "XLOC_005837";gene_name "C11orf24";class_code "n";oId "MinorSalivaryGland_00065291";is.last "FALSE";is.first "FALSE";is.singleExon "FALSE"
chr11	transdecoder	stop_codon	68261645	68261647	.	-	0	transcript_id "DNTX_00040893";transcript_type "protein_coding";transcript_biotype "protein_coding";gene_id "XLOC_005837";gene_name "C11orf24";class_code "n";oId "MinorSalivaryGland_00065291";is.last "FALSE";is.first "FALSE";is.singleExon "FALSE"
chr11	transdecoder	three_prime_UTR	68261335	68261644	.	-	.	transcript_id "DNTX_00040893";transcript_type "protein_coding";transcript_biotype "protein_coding";gene_id "XLOC_005837";gene_name "C11orf24";class_code "n";oId "MinorSalivaryGland_00065291";is.last "FALSE";is.first "FALSE";is.singleExon "FALSE"
chr11	StringTie	transcript	68261335	68272000	.	-	.	transcript_id "DNTX_00039804";transcript_type "noncoding";transcript_biotype "noncoding";gene_id "XLOC_005837";gene_name "C11orf24";class_code "j";oId "Cells-Transformedfibroblasts_00051307";is.last "FALSE";is.first "FALSE";is.singleExon "FALSE"
chr11	StringTie	exon	68261335	68261725	.	-	.	transcript_id "DNTX_00039804";transcript_type "noncoding";transcript_biotype "noncoding";exon_number "5";gene_id "XLOC_005837";gene_name "C11orf24";class_code "j";oId "Cells-Transformedfibroblasts_00051307";is.last "TRUE";is.first "FALSE";is.singleExon "FALSE"
chr11	StringTie	exon	68262731	68262918	.	-	.	transcript_id "DNTX_00039804";transcript_type "noncoding";transcript_biotype "noncoding";exon_number "4";gene_id "XLOC_005837";gene_name "C11orf24";class_code "j";oId "Cells-Transformedfibroblasts_00051307";is.last "FALSE";is.first "FALSE";is.singleExon "FALSE"
chr11	StringTie	exon	68263692	68263866	.	-	.	transcript_id "DNTX_00039804";transcript_type "noncoding";transcript_biotype "noncoding";exon_number "3";gene_id "XLOC_005837";gene_name "C11orf24";class_code "j";oId "Cells-Transformedfibroblasts_00051307";is.last "FALSE";is.first "FALSE";is.singleExon "FALSE"
chr11	StringTie	exon	68268054	68268251	.	-	.	transcript_id "DNTX_00039804";transcript_type "noncoding";transcript_biotype "noncoding";exon_number "2";gene_id "XLOC_005837";gene_name "C11orf24";class_code "j";oId "Cells-Transformedfibroblasts_00051307";is.last "FALSE";is.first "FALSE";is.singleExon "FALSE"
chr11	StringTie	exon	68271857	68272000	.	-	.	transcript_id "DNTX_00039804";transcript_type "noncoding";transcript_biotype "noncoding";exon_number "1";gene_id "XLOC_005837";gene_name "C11orf24";class_code "j";oId "Cells-Transformedfibroblasts_00051307";is.last "FALSE";novel_exon_id "nvl_exon38408";novel_exon_type "A3SS";is.first "TRUE";is.singleExon "FALSE"
chr11	transdecoder	transcript	68261339	68268241	.	-	.	transcript_id "DNTX_00039095";transcript_type "protein_coding";transcript_biotype "protein_coding";gene_id "XLOC_005837";gene_name "C11orf24";class_code "c";oId "RPE_Fetal.Tissue_00113865";is.last "FALSE";is.first "FALSE";is.singleExon "FALSE"
chr11	transdecoder	exon	68261339	68262918	.	-	.	transcript_id "DNTX_00039095";transcript_type "protein_coding";transcript_biotype "protein_coding";exon_number "3";gene_id "XLOC_005837";gene_name "C11orf24";class_code "c";oId "RPE_Fetal.Tissue_00113865";is.last "TRUE";novel_exon_id "nvl_exon38409";novel_exon_type "A5SS";is.first "FALSE";is.singleExon "FALSE"
chr11	transdecoder	exon	68263692	68263866	.	-	.	transcript_id "DNTX_00039095";transcript_type "protein_coding";transcript_biotype "protein_coding";exon_number "2";gene_id "XLOC_005837";gene_name "C11orf24";class_code "c";oId "RPE_Fetal.Tissue_00113865";is.last "FALSE";is.first "FALSE";is.singleExon "FALSE"
chr11	transdecoder	exon	68268054	68268241	.	-	.	transcript_id "DNTX_00039095";transcript_type "protein_coding";transcript_biotype "protein_coding";exon_number "1";gene_id "XLOC_005837";gene_name "C11orf24";class_code "c";oId "RPE_Fetal.Tissue_00113865";is.last "FALSE";novel_exon_id "nvl_exon38410";novel_exon_type "A3SS";is.first "TRUE";is.singleExon "FALSE"
chr11	transdecoder	five_prime_UTR	68263768	68263866	.	-	.	transcript_id "DNTX_00039095";transcript_type "protein_coding";transcript_biotype "protein_coding";gene_id "XLOC_005837";gene_name "C11orf24";class_code "c";oId "RPE_Fetal.Tissue_00113865";is.last "FALSE";is.first "FALSE";is.singleExon "FALSE"
chr11	transdecoder	five_prime_UTR	68268054	68268241	.	-	.	transcript_id "DNTX_00039095";transcript_type "protein_coding";transcript_biotype "protein_coding";gene_id "XLOC_005837";gene_name "C11orf24";class_code "c";oId "RPE_Fetal.Tissue_00113865";is.last "FALSE";novel_exon_id "nvl_exon38410";novel_exon_type "A3SS";is.first "TRUE";is.singleExon "FALSE"
chr11	transdecoder	start_codon	68263765	68263767	.	-	2	transcript_id "DNTX_00039095";transcript_type "protein_coding";transcript_biotype "protein_coding";gene_id "XLOC_005837";gene_name "C11orf24";class_code "c";oId "RPE_Fetal.Tissue_00113865";is.last "FALSE";is.first "FALSE";is.singleExon "FALSE"
chr11	transdecoder	CDS	68261648	68262918	.	-	2	transcript_id "DNTX_00039095";transcript_type "protein_coding";transcript_biotype "protein_coding";gene_id "XLOC_005837";gene_name "C11orf24";class_code "c";oId "RPE_Fetal.Tissue_00113865";is.last "FALSE";is.first "FALSE";is.singleExon "FALSE"
chr11	transdecoder	CDS	68263692	68263767	.	-	0	transcript_id "DNTX_00039095";transcript_type "protein_coding";transcript_biotype "protein_coding";gene_id "XLOC_005837";gene_name "C11orf24";class_code "c";oId "RPE_Fetal.Tissue_00113865";is.last "FALSE";is.first "FALSE";is.singleExon "FALSE"
chr11	transdecoder	stop_codon	68261645	68261647	.	-	2	transcript_id "DNTX_00039095";transcript_type "protein_coding";transcript_biotype "protein_coding";gene_id "XLOC_005837";gene_name "C11orf24";class_code "c";oId "RPE_Fetal.Tissue_00113865";is.last "FALSE";is.first "FALSE";is.singleExon "FALSE"
chr11	transdecoder	three_prime_UTR	68261339	68261644	.	-	.	transcript_id "DNTX_00039095";transcript_type "protein_coding";transcript_biotype "protein_coding";gene_id "XLOC_005837";gene_name "C11orf24";class_code "c";oId "RPE_Fetal.Tissue_00113865";is.last "FALSE";is.first "FALSE";is.singleExon "FALSE"
chr11	transdecoder	transcript	68261532	68262916	.	-	.	transcript_id "DNTX_00046728";transcript_type "protein_coding";transcript_biotype "protein_coding";gene_id "XLOC_005837";gene_name "C11orf24";class_code "c";oId "Cornea_Adult.Tissue_00124956";is.last "TRUE";novel_exon_id "nvl_exon38411";novel_exon_type "novel_TSS";is.first "TRUE";is.singleExon "TRUE"
chr11	transdecoder	exon	68261532	68262916	.	-	.	transcript_id "DNTX_00046728";transcript_type "protein_coding";transcript_biotype "protein_coding";exon_number "1";gene_id "XLOC_005837";gene_name "C11orf24";class_code "c";oId "Cornea_Adult.Tissue_00124956";is.last "TRUE";novel_exon_id "nvl_exon38411";novel_exon_type "novel_TSS";is.first "TRUE";is.singleExon "TRUE"
chr11	transdecoder	five_prime_UTR	68262827	68262916	.	-	.	transcript_id "DNTX_00046728";transcript_type "protein_coding";transcript_biotype "protein_coding";gene_id "XLOC_005837";gene_name "C11orf24";class_code "c";oId "Cornea_Adult.Tissue_00124956";is.last "FALSE";is.first "FALSE";is.singleExon "TRUE"
chr11	transdecoder	start_codon	68262824	68262826	.	-	0	transcript_id "DNTX_00046728";transcript_type "protein_coding";transcript_biotype "protein_coding";gene_id "XLOC_005837";gene_name "C11orf24";class_code "c";oId "Cornea_Adult.Tissue_00124956";is.last "FALSE";is.first "FALSE";is.singleExon "TRUE"
chr11	transdecoder	CDS	68261648	68262826	.	-	0	transcript_id "DNTX_00046728";transcript_type "protein_coding";transcript_biotype "protein_coding";gene_id "XLOC_005837";gene_name "C11orf24";class_code "c";oId "Cornea_Adult.Tissue_00124956";is.last "FALSE";is.first "FALSE";is.singleExon "TRUE"
chr11	transdecoder	stop_codon	68261645	68261647	.	-	0	transcript_id "DNTX_00046728";transcript_type "protein_coding";transcript_biotype "protein_coding";gene_id "XLOC_005837";gene_name "C11orf24";class_code "c";oId "Cornea_Adult.Tissue_00124956";is.last "FALSE";is.first "FALSE";is.singleExon "TRUE"
chr11	transdecoder	three_prime_UTR	68261532	68261644	.	-	.	transcript_id "DNTX_00046728";transcript_type "protein_coding";transcript_biotype "protein_coding";gene_id "XLOC_005837";gene_name "C11orf24";class_code "c";oId "Cornea_Adult.Tissue_00124956";is.last "FALSE";is.first "FALSE";is.singleExon "TRUE"
chr11	transdecoder	transcript	68261609	68271947	.	-	.	transcript_id "DNTX_00039805";transcript_type "protein_coding";transcript_biotype "protein_coding";gene_id "XLOC_005837";gene_name "C11orf24";class_code "=";oId "ESC_Stem.Cell.Line_00058609";is.last "FALSE";is.first "FALSE";is.singleExon "FALSE"
chr11	transdecoder	exon	68261609	68261725	.	-	.	transcript_id "DNTX_00039805";transcript_type "protein_coding";transcript_biotype "protein_coding";exon_number "5";gene_id "XLOC_005837";gene_name "C11orf24";class_code "=";oId "ESC_Stem.Cell.Line_00058609";is.last "TRUE";is.first "FALSE";is.singleExon "FALSE"
chr11	transdecoder	exon	68262731	68262918	.	-	.	transcript_id "DNTX_00039805";transcript_type "protein_coding";transcript_biotype "protein_coding";exon_number "4";gene_id "XLOC_005837";gene_name "C11orf24";class_code "=";oId "ESC_Stem.Cell.Line_00058609";is.last "FALSE";is.first "FALSE";is.singleExon "FALSE"
chr11	transdecoder	exon	68263692	68263866	.	-	.	transcript_id "DNTX_00039805";transcript_type "protein_coding";transcript_biotype "protein_coding";exon_number "3";gene_id "XLOC_005837";gene_name "C11orf24";class_code "=";oId "ESC_Stem.Cell.Line_00058609";is.last "FALSE";is.first "FALSE";is.singleExon "FALSE"
chr11	transdecoder	exon	68268054	68268251	.	-	.	transcript_id "DNTX_00039805";transcript_type "protein_coding";transcript_biotype "protein_coding";exon_number "2";gene_id "XLOC_005837";gene_name "C11orf24";class_code "=";oId "ESC_Stem.Cell.Line_00058609";is.last "FALSE";is.first "FALSE";is.singleExon "FALSE"
chr11	transdecoder	exon	68271646	68271947	.	-	.	transcript_id "DNTX_00039805";transcript_type "protein_coding";transcript_biotype "protein_coding";exon_number "1";gene_id "XLOC_005837";gene_name "C11orf24";class_code "=";oId "ESC_Stem.Cell.Line_00058609";is.last "FALSE";is.first "TRUE";is.singleExon "FALSE"
chr11	transdecoder	five_prime_UTR	68263768	68263866	.	-	.	transcript_id "DNTX_00039805";transcript_type "protein_coding";transcript_biotype "protein_coding";gene_id "XLOC_005837";gene_name "C11orf24";class_code "=";oId "ESC_Stem.Cell.Line_00058609";is.last "FALSE";is.first "FALSE";is.singleExon "FALSE"
chr11	transdecoder	five_prime_UTR	68268054	68268251	.	-	.	transcript_id "DNTX_00039805";transcript_type "protein_coding";transcript_biotype "protein_coding";gene_id "XLOC_005837";gene_name "C11orf24";class_code "=";oId "ESC_Stem.Cell.Line_00058609";is.last "FALSE";is.first "FALSE";is.singleExon "FALSE"
chr11	transdecoder	five_prime_UTR	68271646	68271947	.	-	.	transcript_id "DNTX_00039805";transcript_type "protein_coding";transcript_biotype "protein_coding";gene_id "XLOC_005837";gene_name "C11orf24";class_code "=";oId "ESC_Stem.Cell.Line_00058609";is.last "FALSE";is.first "TRUE";is.singleExon "FALSE"
chr11	transdecoder	start_codon	68263765	68263767	.	-	0	transcript_id "DNTX_00039805";transcript_type "protein_coding";transcript_biotype "protein_coding";gene_id "XLOC_005837";gene_name "C11orf24";class_code "=";oId "ESC_Stem.Cell.Line_00058609";is.last "FALSE";is.first "FALSE";is.singleExon "FALSE"
chr11	transdecoder	CDS	68261648	68261725	.	-	0	transcript_id "DNTX_00039805";transcript_type "protein_coding";transcript_biotype "protein_coding";gene_id "XLOC_005837";gene_name "C11orf24";class_code "=";oId "ESC_Stem.Cell.Line_00058609";is.last "FALSE";is.first "FALSE";is.singleExon "FALSE"
chr11	transdecoder	CDS	68262731	68262918	.	-	2	transcript_id "DNTX_00039805";transcript_type "protein_coding";transcript_biotype "protein_coding";gene_id "XLOC_005837";gene_name "C11orf24";class_code "=";oId "ESC_Stem.Cell.Line_00058609";is.last "FALSE";is.first "FALSE";is.singleExon "FALSE"
chr11	transdecoder	CDS	68263692	68263767	.	-	0	transcript_id "DNTX_00039805";transcript_type "protein_coding";transcript_biotype "protein_coding";gene_id "XLOC_005837";gene_name "C11orf24";class_code "=";oId "ESC_Stem.Cell.Line_00058609";is.last "FALSE";is.first "FALSE";is.singleExon "FALSE"
chr11	transdecoder	stop_codon	68261645	68261647	.	-	0	transcript_id "DNTX_00039805";transcript_type "protein_coding";transcript_biotype "protein_coding";gene_id "XLOC_005837";gene_name "C11orf24";class_code "=";oId "ESC_Stem.Cell.Line_00058609";is.last "FALSE";is.first "FALSE";is.singleExon "FALSE"
chr11	transdecoder	three_prime_UTR	68261609	68261644	.	-	.	transcript_id "DNTX_00039805";transcript_type "protein_coding";transcript_biotype "protein_coding";gene_id "XLOC_005837";gene_name "C11orf24";class_code "=";oId "ESC_Stem.Cell.Line_00058609";is.last "FALSE";is.first "FALSE";is.singleExon "FALSE"
chr11	transdecoder	transcript	68267101	68271971	.	-	.	transcript_id "DNTX_00048653";transcript_type "protein_coding";transcript_biotype "protein_coding";gene_id "XLOC_005837";gene_name "C11orf24";class_code "=";oId "Cells-EBV-transformedlymphocytes_00053508";is.last "FALSE";is.first "FALSE";is.singleExon "FALSE"
chr11	transdecoder	exon	68267101	68267397	.	-	.	transcript_id "DNTX_00048653";transcript_type "protein_coding";transcript_biotype "protein_coding";exon_number "3";gene_id "XLOC_005837";gene_name "C11orf24";class_code "=";oId "Cells-EBV-transformedlymphocytes_00053508";is.last "TRUE";is.first "FALSE";is.singleExon "FALSE"
chr11	transdecoder	exon	68268054	68268251	.	-	.	transcript_id "DNTX_00048653";transcript_type "protein_coding";transcript_biotype "protein_coding";exon_number "2";gene_id "XLOC_005837";gene_name "C11orf24";class_code "=";oId "Cells-EBV-transformedlymphocytes_00053508";is.last "FALSE";is.first "FALSE";is.singleExon "FALSE"
chr11	transdecoder	exon	68271857	68271971	.	-	.	transcript_id "DNTX_00048653";transcript_type "protein_coding";transcript_biotype "protein_coding";exon_number "1";gene_id "XLOC_005837";gene_name "C11orf24";class_code "=";oId "Cells-EBV-transformedlymphocytes_00053508";is.last "FALSE";is.first "TRUE";is.singleExon "FALSE"
chr11	transdecoder	five_prime_UTR	68268197	68268251	.	-	.	transcript_id "DNTX_00048653";transcript_type "protein_coding";transcript_biotype "protein_coding";gene_id "XLOC_005837";gene_name "C11orf24";class_code "=";oId "Cells-EBV-transformedlymphocytes_00053508";is.last "FALSE";is.first "FALSE";is.singleExon "FALSE"
chr11	transdecoder	five_prime_UTR	68271857	68271971	.	-	.	transcript_id "DNTX_00048653";transcript_type "protein_coding";transcript_biotype "protein_coding";gene_id "XLOC_005837";gene_name "C11orf24";class_code "=";oId "Cells-EBV-transformedlymphocytes_00053508";is.last "FALSE";is.first "TRUE";is.singleExon "FALSE"
chr11	transdecoder	start_codon	68268194	68268196	.	-	1	transcript_id "DNTX_00048653";transcript_type "protein_coding";transcript_biotype "protein_coding";gene_id "XLOC_005837";gene_name "C11orf24";class_code "=";oId "Cells-EBV-transformedlymphocytes_00053508";is.last "FALSE";is.first "FALSE";is.singleExon "FALSE"
chr11	transdecoder	CDS	68267202	68267397	.	-	1	transcript_id "DNTX_00048653";transcript_type "protein_coding";transcript_biotype "protein_coding";gene_id "XLOC_005837";gene_name "C11orf24";class_code "=";oId "Cells-EBV-transformedlymphocytes_00053508";is.last "FALSE";is.first "FALSE";is.singleExon "FALSE"
chr11	transdecoder	CDS	68268054	68268196	.	-	0	transcript_id "DNTX_00048653";transcript_type "protein_coding";transcript_biotype "protein_coding";gene_id "XLOC_005837";gene_name "C11orf24";class_code "=";oId "Cells-EBV-transformedlymphocytes_00053508";is.last "FALSE";is.first "FALSE";is.singleExon "FALSE"
chr11	transdecoder	stop_codon	68267199	68267201	.	-	1	transcript_id "DNTX_00048653";transcript_type "protein_coding";transcript_biotype "protein_coding";gene_id "XLOC_005837";gene_name "C11orf24";class_code "=";oId "Cells-EBV-transformedlymphocytes_00053508";is.last "FALSE";is.first "FALSE";is.singleExon "FALSE"
chr11	transdecoder	three_prime_UTR	68267101	68267198	.	-	.	transcript_id "DNTX_00048653";transcript_type "protein_coding";transcript_biotype "protein_coding";gene_id "XLOC_005837";gene_name "C11orf24";class_code "=";oId "Cells-EBV-transformedlymphocytes_00053508";is.last "FALSE";is.first "FALSE";is.singleExon "FALSE"
chr11	StringTie	gene	68272017	68284884	.	+	.	gene_id "XLOC_005010";gene_name "DNTX_00044700";is.last "FALSE";is.first "FALSE";is.singleExon "FALSE"
chr11	StringTie	transcript	68272017	68284884	.	+	.	transcript_id "DNTX_00044700";transcript_type "noncoding";transcript_biotype "noncoding";gene_id "XLOC_005010";gene_name "DNTX_00044700";class_code "u";oId "Brain-Substantianigra_00068951";is.last "FALSE";is.first "FALSE";is.singleExon "FALSE"
chr11	StringTie	exon	68272017	68272176	.	+	.	transcript_id "DNTX_00044700";transcript_type "noncoding";transcript_biotype "noncoding";exon_number "1";gene_id "XLOC_005010";gene_name "DNTX_00044700";class_code "u";oId "Brain-Substantianigra_00068951";is.last "FALSE";is.first "TRUE";is.singleExon "FALSE"
chr11	StringTie	exon	68282814	68282995	.	+	.	transcript_id "DNTX_00044700";transcript_type "noncoding";transcript_biotype "noncoding";exon_number "2";gene_id "XLOC_005010";gene_name "DNTX_00044700";class_code "u";oId "Brain-Substantianigra_00068951";is.last "FALSE";is.first "FALSE";is.singleExon "FALSE"
chr11	StringTie	exon	68284502	68284884	.	+	.	transcript_id "DNTX_00044700";transcript_type "noncoding";transcript_biotype "noncoding";exon_number "3";gene_id "XLOC_005010";gene_name "DNTX_00044700";class_code "u";oId "Brain-Substantianigra_00068951";is.last "TRUE";is.first "FALSE";is.singleExon "FALSE"
chr11	StringTie	gene	68272070	68284884	.	+	.	gene_id "XLOC_005010";gene_name "DNTX_00048031";is.last "FALSE";is.first "FALSE";is.singleExon "FALSE"
chr11	StringTie	transcript	68272070	68284884	.	+	.	transcript_id "DNTX_00048031";transcript_type "noncoding";transcript_biotype "noncoding";gene_id "XLOC_005010";gene_name "DNTX_00048031";class_code "u";oId "Brain-Spinalcordcervicalc-1_00071412";is.last "FALSE";is.first "FALSE";is.singleExon "FALSE"
chr11	StringTie	exon	68272070	68272176	.	+	.	transcript_id "DNTX_00048031";transcript_type "noncoding";transcript_biotype "noncoding";exon_number "1";gene_id "XLOC_005010";gene_name "DNTX_00048031";class_code "u";oId "Brain-Spinalcordcervicalc-1_00071412";is.last "FALSE";is.first "TRUE";is.singleExon "FALSE"
chr11	StringTie	exon	68280298	68280440	.	+	.	transcript_id "DNTX_00048031";transcript_type "noncoding";transcript_biotype "noncoding";exon_number "2";gene_id "XLOC_005010";gene_name "DNTX_00048031";class_code "u";oId "Brain-Spinalcordcervicalc-1_00071412";is.last "FALSE";is.first "FALSE";is.singleExon "FALSE"
chr11	StringTie	exon	68282642	68282995	.	+	.	transcript_id "DNTX_00048031";transcript_type "noncoding";transcript_biotype "noncoding";exon_number "3";gene_id "XLOC_005010";gene_name "DNTX_00048031";class_code "u";oId "Brain-Spinalcordcervicalc-1_00071412";is.last "FALSE";is.first "FALSE";is.singleExon "FALSE"
chr11	StringTie	exon	68284502	68284884	.	+	.	transcript_id "DNTX_00048031";transcript_type "noncoding";transcript_biotype "noncoding";exon_number "4";gene_id "XLOC_005010";gene_name "DNTX_00048031";class_code "u";oId "Brain-Spinalcordcervicalc-1_00071412";is.last "TRUE";is.first "FALSE";is.singleExon "FALSE"
chr11	StringTie	gene	68272100	68275022	.	+	.	gene_id "XLOC_005010";gene_name "DNTX_00048744";is.last "FALSE";is.first "FALSE";is.singleExon "FALSE"
chr11	StringTie	transcript	68272100	68275022	.	+	.	transcript_id "DNTX_00048744";transcript_type "noncoding";transcript_biotype "noncoding";gene_id "XLOC_005010";gene_name "DNTX_00048744";class_code "u";oId "Pituitary_00067764";is.last "FALSE";is.first "FALSE";is.singleExon "FALSE"
chr11	StringTie	exon	68272100	68272176	.	+	.	transcript_id "DNTX_00048744";transcript_type "noncoding";transcript_biotype "noncoding";exon_number "1";gene_id "XLOC_005010";gene_name "DNTX_00048744";class_code "u";oId "Pituitary_00067764";is.last "FALSE";is.first "TRUE";is.singleExon "FALSE"
chr11	StringTie	exon	68274361	68275022	.	+	.	transcript_id "DNTX_00048744";transcript_type "noncoding";transcript_biotype "noncoding";exon_number "2";gene_id "XLOC_005010";gene_name "DNTX_00048744";class_code "u";oId "Pituitary_00067764";is.last "TRUE";is.first "FALSE";is.singleExon "FALSE"
chr11	StringTie	gene	68280906	68284860	.	+	.	gene_id "XLOC_005010";gene_name "DNTX_00042164";is.last "FALSE";is.first "FALSE";is.singleExon "FALSE"
chr11	StringTie	transcript	68280906	68284860	.	+	.	transcript_id "DNTX_00042164";transcript_type "noncoding";transcript_biotype "noncoding";gene_id "XLOC_005010";gene_name "DNTX_00042164";class_code "u";oId "Brain-AnteriorcingulatecortexBA24_00061018";is.last "FALSE";is.first "FALSE";is.singleExon "FALSE"
chr11	StringTie	exon	68280906	68282995	.	+	.	transcript_id "DNTX_00042164";transcript_type "noncoding";transcript_biotype "noncoding";exon_number "1";gene_id "XLOC_005010";gene_name "DNTX_00042164";class_code "u";oId "Brain-AnteriorcingulatecortexBA24_00061018";is.last "FALSE";is.first "TRUE";is.singleExon "FALSE"
chr11	StringTie	exon	68284502	68284860	.	+	.	transcript_id "DNTX_00042164";transcript_type "noncoding";transcript_biotype "noncoding";exon_number "2";gene_id "XLOC_005010";gene_name "DNTX_00042164";class_code "u";oId "Brain-AnteriorcingulatecortexBA24_00061018";is.last "TRUE";is.first "FALSE";is.singleExon "FALSE"
chr11	StringTie	gene	68282499	68285799	.	+	.	gene_id "XLOC_005010";gene_name "DNTX_00049835";is.last "FALSE";is.first "FALSE";is.singleExon "FALSE"
chr11	StringTie	transcript	68282499	68285799	.	+	.	transcript_id "DNTX_00049835";transcript_type "noncoding";transcript_biotype "noncoding";gene_id "XLOC_005010";gene_name "DNTX_00049835";class_code "u";oId "Liver_00060566";is.last "FALSE";is.first "FALSE";is.singleExon "FALSE"
chr11	StringTie	exon	68282499	68282995	.	+	.	transcript_id "DNTX_00049835";transcript_type "noncoding";transcript_biotype "noncoding";exon_number "1";gene_id "XLOC_005010";gene_name "DNTX_00049835";class_code "u";oId "Liver_00060566";is.last "FALSE";is.first "TRUE";is.singleExon "FALSE"
chr11	StringTie	exon	68283250	68283398	.	+	.	transcript_id "DNTX_00049835";transcript_type "noncoding";transcript_biotype "noncoding";exon_number "2";gene_id "XLOC_005010";gene_name "DNTX_00049835";class_code "u";oId "Liver_00060566";is.last "FALSE";is.first "FALSE";is.singleExon "FALSE"
chr11	StringTie	exon	68284502	68285799	.	+	.	transcript_id "DNTX_00049835";transcript_type "noncoding";transcript_biotype "noncoding";exon_number "3";gene_id "XLOC_005010";gene_name "DNTX_00049835";class_code "u";oId "Liver_00060566";is.last "TRUE";is.first "FALSE";is.singleExon "FALSE"
chr11	StringTie	gene	68282499	68299104	.	+	.	gene_id "XLOC_005010";gene_name "DNTX_00049836";is.last "FALSE";is.first "FALSE";is.singleExon "FALSE"
chr11	StringTie	transcript	68282499	68299104	.	+	.	transcript_id "DNTX_00049836";transcript_type "noncoding";transcript_biotype "noncoding";gene_id "XLOC_005010";gene_name "DNTX_00049836";class_code "u";oId "Liver_00060570";is.last "FALSE";is.first "FALSE";is.singleExon "FALSE"
chr11	StringTie	exon	68282499	68282995	.	+	.	transcript_id "DNTX_00049836";transcript_type "noncoding";transcript_biotype "noncoding";exon_number "1";gene_id "XLOC_005010";gene_name "DNTX_00049836";class_code "u";oId "Liver_00060570";is.last "FALSE";is.first "TRUE";is.singleExon "FALSE"
chr11	StringTie	exon	68283247	68283398	.	+	.	transcript_id "DNTX_00049836";transcript_type "noncoding";transcript_biotype "noncoding";exon_number "2";gene_id "XLOC_005010";gene_name "DNTX_00049836";class_code "u";oId "Liver_00060570";is.last "FALSE";is.first "FALSE";is.singleExon "FALSE"
chr11	StringTie	exon	68284502	68284850	.	+	.	transcript_id "DNTX_00049836";transcript_type "noncoding";transcript_biotype "noncoding";exon_number "3";gene_id "XLOC_005010";gene_name "DNTX_00049836";class_code "u";oId "Liver_00060570";is.last "FALSE";is.first "FALSE";is.singleExon "FALSE"
chr11	StringTie	exon	68298822	68299104	.	+	.	transcript_id "DNTX_00049836";transcript_type "noncoding";transcript_biotype "noncoding";exon_number "4";gene_id "XLOC_005010";gene_name "DNTX_00049836";class_code "u";oId "Liver_00060570";is.last "TRUE";is.first "FALSE";is.singleExon "FALSE"
chr11	transdecoder	gene	68312533	68449275	.	+	.	gene_id "XLOC_005011";gene_name "LRP5";is.last "FALSE";is.first "FALSE";is.singleExon "FALSE"
chr11	transdecoder	transcript	68312533	68449138	.	+	.	transcript_id "DNTX_00042747";transcript_type "protein_coding";transcript_biotype "protein_coding";gene_id "XLOC_005011";gene_name "LRP5";class_code "j";oId "Liver_00059877";is.last "FALSE";is.first "FALSE";is.singleExon "FALSE"
chr11	transdecoder	exon	68312533	68312805	.	+	.	transcript_id "DNTX_00042747";transcript_type "protein_coding";transcript_biotype "protein_coding";exon_number "1";gene_id "XLOC_005011";gene_name "LRP5";class_code "j";oId "Liver_00059877";is.last "FALSE";novel_exon_id "nvl_exon38412";novel_exon_type "novel_TSS";is.first "TRUE";is.singleExon "FALSE"
chr11	transdecoder	exon	68347847	68348243	.	+	.	transcript_id "DNTX_00042747";transcript_type "protein_coding";transcript_biotype "protein_coding";exon_number "2";gene_id "XLOC_005011";gene_name "LRP5";class_code "j";oId "Liver_00059877";is.last "FALSE";is.first "FALSE";is.singleExon "FALSE"
chr11	transdecoder	exon	68357650	68357847	.	+	.	transcript_id "DNTX_00042747";transcript_type "protein_coding";transcript_biotype "protein_coding";exon_number "3";gene_id "XLOC_005011";gene_name "LRP5";class_code "j";oId "Liver_00059877";is.last "FALSE";is.first "FALSE";is.singleExon "FALSE"
chr11	transdecoder	exon	68363747	68363943	.	+	.	transcript_id "DNTX_00042747";transcript_type "protein_coding";transcript_biotype "protein_coding";exon_number "4";gene_id "XLOC_005011";gene_name "LRP5";class_code "j";oId "Liver_00059877";is.last "FALSE";is.first "FALSE";is.singleExon "FALSE"
chr11	transdecoder	exon	68365571	68365702	.	+	.	transcript_id "DNTX_00042747";transcript_type "protein_coding";transcript_biotype "protein_coding";exon_number "5";gene_id "XLOC_005011";gene_name "LRP5";class_code "j";oId "Liver_00059877";is.last "FALSE";is.first "FALSE";is.singleExon "FALSE"
chr11	transdecoder	exon	68386316	68386712	.	+	.	transcript_id "DNTX_00042747";transcript_type "protein_coding";transcript_biotype "protein_coding";exon_number "6";gene_id "XLOC_005011";gene_name "LRP5";class_code "j";oId "Liver_00059877";is.last "FALSE";is.first "FALSE";is.singleExon "FALSE"
chr11	transdecoder	exon	68389881	68390052	.	+	.	transcript_id "DNTX_00042747";transcript_type "protein_coding";transcript_biotype "protein_coding";exon_number "7";gene_id "XLOC_005011";gene_name "LRP5";class_code "j";oId "Liver_00059877";is.last "FALSE";is.first "FALSE";is.singleExon "FALSE"
chr11	transdecoder	exon	68403483	68403699	.	+	.	transcript_id "DNTX_00042747";transcript_type "protein_coding";transcript_biotype "protein_coding";exon_number "8";gene_id "XLOC_005011";gene_name "LRP5";class_code "j";oId "Liver_00059877";is.last "FALSE";is.first "FALSE";is.singleExon "FALSE"
chr11	transdecoder	exon	68406524	68406813	.	+	.	transcript_id "DNTX_00042747";transcript_type "protein_coding";transcript_biotype "protein_coding";exon_number "9";gene_id "XLOC_005011";gene_name "LRP5";class_code "j";oId "Liver_00059877";is.last "FALSE";is.first "FALSE";is.singleExon "FALSE"
chr11	transdecoder	exon	68409914	68410140	.	+	.	transcript_id "DNTX_00042747";transcript_type "protein_coding";transcript_biotype "protein_coding";exon_number "10";gene_id "XLOC_005011";gene_name "LRP5";class_code "j";oId "Liver_00059877";is.last "FALSE";is.first "FALSE";is.singleExon "FALSE"
chr11	transdecoder	exon	68411436	68411620	.	+	.	transcript_id "DNTX_00042747";transcript_type "protein_coding";transcript_biotype "protein_coding";exon_number "11";gene_id "XLOC_005011";gene_name "LRP5";class_code "j";oId "Liver_00059877";is.last "FALSE";is.first "FALSE";is.singleExon "FALSE"
chr11	transdecoder	exon	68413689	68414012	.	+	.	transcript_id "DNTX_00042747";transcript_type "protein_coding";transcript_biotype "protein_coding";exon_number "12";gene_id "XLOC_005011";gene_name "LRP5";class_code "j";oId "Liver_00059877";is.last "FALSE";is.first "FALSE";is.singleExon "FALSE"
chr11	transdecoder	exon	68416328	68416527	.	+	.	transcript_id "DNTX_00042747";transcript_type "protein_coding";transcript_biotype "protein_coding";exon_number "13";gene_id "XLOC_005011";gene_name "LRP5";class_code "j";oId "Liver_00059877";is.last "FALSE";is.first "FALSE";is.singleExon "FALSE"
chr11	transdecoder	exon	68423489	68423697	.	+	.	transcript_id "DNTX_00042747";transcript_type "protein_coding";transcript_biotype "protein_coding";exon_number "14";gene_id "XLOC_005011";gene_name "LRP5";class_code "j";oId "Liver_00059877";is.last "FALSE";is.first "FALSE";is.singleExon "FALSE"
chr11	transdecoder	exon	68425102	68425292	.	+	.	transcript_id "DNTX_00042747";transcript_type "protein_coding";transcript_biotype "protein_coding";exon_number "15";gene_id "XLOC_005011";gene_name "LRP5";class_code "j";oId "Liver_00059877";is.last "FALSE";is.first "FALSE";is.singleExon "FALSE"
chr11	transdecoder	exon	68425978	68426187	.	+	.	transcript_id "DNTX_00042747";transcript_type "protein_coding";transcript_biotype "protein_coding";exon_number "16";gene_id "XLOC_005011";gene_name "LRP5";class_code "j";oId "Liver_00059877";is.last "FALSE";is.first "FALSE";is.singleExon "FALSE"
chr11	transdecoder	exon	68429575	68429700	.	+	.	transcript_id "DNTX_00042747";transcript_type "protein_coding";transcript_biotype "protein_coding";exon_number "17";gene_id "XLOC_005011";gene_name "LRP5";class_code "j";oId "Liver_00059877";is.last "FALSE";is.first "FALSE";is.singleExon "FALSE"
chr11	transdecoder	exon	68433602	68433838	.	+	.	transcript_id "DNTX_00042747";transcript_type "protein_coding";transcript_biotype "protein_coding";exon_number "18";gene_id "XLOC_005011";gene_name "LRP5";class_code "j";oId "Liver_00059877";is.last "FALSE";is.first "FALSE";is.singleExon "FALSE"
chr11	transdecoder	exon	68436889	68436999	.	+	.	transcript_id "DNTX_00042747";transcript_type "protein_coding";transcript_biotype "protein_coding";exon_number "19";gene_id "XLOC_005011";gene_name "LRP5";class_code "j";oId "Liver_00059877";is.last "FALSE";is.first "FALSE";is.singleExon "FALSE"
chr11	transdecoder	exon	68438446	68438682	.	+	.	transcript_id "DNTX_00042747";transcript_type "protein_coding";transcript_biotype "protein_coding";exon_number "20";gene_id "XLOC_005011";gene_name "LRP5";class_code "j";oId "Liver_00059877";is.last "FALSE";is.first "FALSE";is.singleExon "FALSE"
chr11	transdecoder	exon	68439777	68439916	.	+	.	transcript_id "DNTX_00042747";transcript_type "protein_coding";transcript_biotype "protein_coding";exon_number "21";gene_id "XLOC_005011";gene_name "LRP5";class_code "j";oId "Liver_00059877";is.last "FALSE";is.first "FALSE";is.singleExon "FALSE"
chr11	transdecoder	exon	68445573	68445686	.	+	.	transcript_id "DNTX_00042747";transcript_type "protein_coding";transcript_biotype "protein_coding";exon_number "22";gene_id "XLOC_005011";gene_name "LRP5";class_code "j";oId "Liver_00059877";is.last "FALSE";is.first "FALSE";is.singleExon "FALSE"
chr11	transdecoder	exon	68446436	68446533	.	+	.	transcript_id "DNTX_00042747";transcript_type "protein_coding";transcript_biotype "protein_coding";exon_number "23";gene_id "XLOC_005011";gene_name "LRP5";class_code "j";oId "Liver_00059877";is.last "FALSE";is.first "FALSE";is.singleExon "FALSE"
chr11	transdecoder	exon	68448809	68449138	.	+	.	transcript_id "DNTX_00042747";transcript_type "protein_coding";transcript_biotype "protein_coding";exon_number "24";gene_id "XLOC_005011";gene_name "LRP5";class_code "j";oId "Liver_00059877";is.last "TRUE";is.first "FALSE";is.singleExon "FALSE"
chr11	transdecoder	five_prime_UTR	68312533	68312714	.	+	.	transcript_id "DNTX_00042747";transcript_type "protein_coding";transcript_biotype "protein_coding";gene_id "XLOC_005011";gene_name "LRP5";class_code "j";oId "Liver_00059877";is.last "FALSE";is.first "FALSE";is.singleExon "FALSE"
chr11	transdecoder	start_codon	68312715	68312717	.	+	0	transcript_id "DNTX_00042747";transcript_type "protein_coding";transcript_biotype "protein_coding";gene_id "XLOC_005011";gene_name "LRP5";class_code "j";oId "Liver_00059877";is.last "FALSE";is.first "FALSE";is.singleExon "FALSE"
chr11	transdecoder	CDS	68312715	68312805	.	+	0	transcript_id "DNTX_00042747";transcript_type "protein_coding";transcript_biotype "protein_coding";gene_id "XLOC_005011";gene_name "LRP5";class_code "j";oId "Liver_00059877";is.last "FALSE";is.first "FALSE";is.singleExon "FALSE"
chr11	transdecoder	CDS	68347847	68348243	.	+	2	transcript_id "DNTX_00042747";transcript_type "protein_coding";transcript_biotype "protein_coding";gene_id "XLOC_005011";gene_name "LRP5";class_code "j";oId "Liver_00059877";is.last "FALSE";is.first "FALSE";is.singleExon "FALSE"
chr11	transdecoder	CDS	68357650	68357847	.	+	1	transcript_id "DNTX_00042747";transcript_type "protein_coding";transcript_biotype "protein_coding";gene_id "XLOC_005011";gene_name "LRP5";class_code "j";oId "Liver_00059877";is.last "FALSE";is.first "FALSE";is.singleExon "FALSE"
chr11	transdecoder	CDS	68363747	68363943	.	+	1	transcript_id "DNTX_00042747";transcript_type "protein_coding";transcript_biotype "protein_coding";gene_id "XLOC_005011";gene_name "LRP5";class_code "j";oId "Liver_00059877";is.last "FALSE";is.first "FALSE";is.singleExon "FALSE"
chr11	transdecoder	CDS	68365571	68365702	.	+	2	transcript_id "DNTX_00042747";transcript_type "protein_coding";transcript_biotype "protein_coding";gene_id "XLOC_005011";gene_name "LRP5";class_code "j";oId "Liver_00059877";is.last "FALSE";is.first "FALSE";is.singleExon "FALSE"
chr11	transdecoder	CDS	68386316	68386712	.	+	2	transcript_id "DNTX_00042747";transcript_type "protein_coding";transcript_biotype "protein_coding";gene_id "XLOC_005011";gene_name "LRP5";class_code "j";oId "Liver_00059877";is.last "FALSE";is.first "FALSE";is.singleExon "FALSE"
chr11	transdecoder	CDS	68389881	68390052	.	+	1	transcript_id "DNTX_00042747";transcript_type "protein_coding";transcript_biotype "protein_coding";gene_id "XLOC_005011";gene_name "LRP5";class_code "j";oId "Liver_00059877";is.last "FALSE";is.first "FALSE";is.singleExon "FALSE"
chr11	transdecoder	CDS	68403483	68403699	.	+	0	transcript_id "DNTX_00042747";transcript_type "protein_coding";transcript_biotype "protein_coding";gene_id "XLOC_005011";gene_name "LRP5";class_code "j";oId "Liver_00059877";is.last "FALSE";is.first "FALSE";is.singleExon "FALSE"
chr11	transdecoder	CDS	68406524	68406813	.	+	2	transcript_id "DNTX_00042747";transcript_type "protein_coding";transcript_biotype "protein_coding";gene_id "XLOC_005011";gene_name "LRP5";class_code "j";oId "Liver_00059877";is.last "FALSE";is.first "FALSE";is.singleExon "FALSE"
chr11	transdecoder	CDS	68409914	68410140	.	+	0	transcript_id "DNTX_00042747";transcript_type "protein_coding";transcript_biotype "protein_coding";gene_id "XLOC_005011";gene_name "LRP5";class_code "j";oId "Liver_00059877";is.last "FALSE";is.first "FALSE";is.singleExon "FALSE"
chr11	transdecoder	CDS	68411436	68411620	.	+	1	transcript_id "DNTX_00042747";transcript_type "protein_coding";transcript_biotype "protein_coding";gene_id "XLOC_005011";gene_name "LRP5";class_code "j";oId "Liver_00059877";is.last "FALSE";is.first "FALSE";is.singleExon "FALSE"
chr11	transdecoder	CDS	68413689	68414012	.	+	2	transcript_id "DNTX_00042747";transcript_type "protein_coding";transcript_biotype "protein_coding";gene_id "XLOC_005011";gene_name "LRP5";class_code "j";oId "Liver_00059877";is.last "FALSE";is.first "FALSE";is.singleExon "FALSE"
chr11	transdecoder	CDS	68416328	68416527	.	+	2	transcript_id "DNTX_00042747";transcript_type "protein_coding";transcript_biotype "protein_coding";gene_id "XLOC_005011";gene_name "LRP5";class_code "j";oId "Liver_00059877";is.last "FALSE";is.first "FALSE";is.singleExon "FALSE"
chr11	transdecoder	CDS	68423489	68423697	.	+	0	transcript_id "DNTX_00042747";transcript_type "protein_coding";transcript_biotype "protein_coding";gene_id "XLOC_005011";gene_name "LRP5";class_code "j";oId "Liver_00059877";is.last "FALSE";is.first "FALSE";is.singleExon "FALSE"
chr11	transdecoder	CDS	68425102	68425292	.	+	1	transcript_id "DNTX_00042747";transcript_type "protein_coding";transcript_biotype "protein_coding";gene_id "XLOC_005011";gene_name "LRP5";class_code "j";oId "Liver_00059877";is.last "FALSE";is.first "FALSE";is.singleExon "FALSE"
chr11	transdecoder	CDS	68425978	68426187	.	+	2	transcript_id "DNTX_00042747";transcript_type "protein_coding";transcript_biotype "protein_coding";gene_id "XLOC_005011";gene_name "LRP5";class_code "j";oId "Liver_00059877";is.last "FALSE";is.first "FALSE";is.singleExon "FALSE"
chr11	transdecoder	CDS	68429575	68429700	.	+	2	transcript_id "DNTX_00042747";transcript_type "protein_coding";transcript_biotype "protein_coding";gene_id "XLOC_005011";gene_name "LRP5";class_code "j";oId "Liver_00059877";is.last "FALSE";is.first "FALSE";is.singleExon "FALSE"
chr11	transdecoder	CDS	68433602	68433838	.	+	2	transcript_id "DNTX_00042747";transcript_type "protein_coding";transcript_biotype "protein_coding";gene_id "XLOC_005011";gene_name "LRP5";class_code "j";oId "Liver_00059877";is.last "FALSE";is.first "FALSE";is.singleExon "FALSE"
chr11	transdecoder	CDS	68436889	68436999	.	+	2	transcript_id "DNTX_00042747";transcript_type "protein_coding";transcript_biotype "protein_coding";gene_id "XLOC_005011";gene_name "LRP5";class_code "j";oId "Liver_00059877";is.last "FALSE";is.first "FALSE";is.singleExon "FALSE"
chr11	transdecoder	CDS	68438446	68438682	.	+	2	transcript_id "DNTX_00042747";transcript_type "protein_coding";transcript_biotype "protein_coding";gene_id "XLOC_005011";gene_name "LRP5";class_code "j";oId "Liver_00059877";is.last "FALSE";is.first "FALSE";is.singleExon "FALSE"
chr11	transdecoder	CDS	68439777	68439916	.	+	2	transcript_id "DNTX_00042747";transcript_type "protein_coding";transcript_biotype "protein_coding";gene_id "XLOC_005011";gene_name "LRP5";class_code "j";oId "Liver_00059877";is.last "FALSE";is.first "FALSE";is.singleExon "FALSE"
chr11	transdecoder	CDS	68445573	68445686	.	+	0	transcript_id "DNTX_00042747";transcript_type "protein_coding";transcript_biotype "protein_coding";gene_id "XLOC_005011";gene_name "LRP5";class_code "j";oId "Liver_00059877";is.last "FALSE";is.first "FALSE";is.singleExon "FALSE"
chr11	transdecoder	CDS	68446436	68446533	.	+	0	transcript_id "DNTX_00042747";transcript_type "protein_coding";transcript_biotype "protein_coding";gene_id "XLOC_005011";gene_name "LRP5";class_code "j";oId "Liver_00059877";is.last "FALSE";is.first "FALSE";is.singleExon "FALSE"
chr11	transdecoder	CDS	68448809	68449067	.	+	1	transcript_id "DNTX_00042747";transcript_type "protein_coding";transcript_biotype "protein_coding";gene_id "XLOC_005011";gene_name "LRP5";class_code "j";oId "Liver_00059877";is.last "FALSE";is.first "FALSE";is.singleExon "FALSE"
chr11	transdecoder	stop_codon	68449068	68449070	.	+	0	transcript_id "DNTX_00042747";transcript_type "protein_coding";transcript_biotype "protein_coding";gene_id "XLOC_005011";gene_name "LRP5";class_code "j";oId "Liver_00059877";is.last "FALSE";is.first "FALSE";is.singleExon "FALSE"
chr11	transdecoder	three_prime_UTR	68449071	68449138	.	+	.	transcript_id "DNTX_00042747";transcript_type "protein_coding";transcript_biotype "protein_coding";gene_id "XLOC_005011";gene_name "LRP5";class_code "j";oId "Liver_00059877";is.last "FALSE";is.first "FALSE";is.singleExon "FALSE"
chr11	transdecoder	transcript	68312548	68449182	.	+	.	transcript_id "DNTX_00042746";transcript_type "protein_coding";transcript_biotype "protein_coding";gene_id "XLOC_005011";gene_name "LRP5";class_code "j";oId "Breast-MammaryTissue_00060211";is.last "FALSE";is.first "FALSE";is.singleExon "FALSE"
chr11	transdecoder	exon	68312548	68312805	.	+	.	transcript_id "DNTX_00042746";transcript_type "protein_coding";transcript_biotype "protein_coding";exon_number "1";gene_id "XLOC_005011";gene_name "LRP5";class_code "j";oId "Breast-MammaryTissue_00060211";is.last "FALSE";novel_exon_id "nvl_exon38413";novel_exon_type "novel_TSS";is.first "TRUE";is.singleExon "FALSE"
chr11	transdecoder	exon	68347847	68348243	.	+	.	transcript_id "DNTX_00042746";transcript_type "protein_coding";transcript_biotype "protein_coding";exon_number "2";gene_id "XLOC_005011";gene_name "LRP5";class_code "j";oId "Breast-MammaryTissue_00060211";is.last "FALSE";is.first "FALSE";is.singleExon "FALSE"
chr11	transdecoder	exon	68357650	68357847	.	+	.	transcript_id "DNTX_00042746";transcript_type "protein_coding";transcript_biotype "protein_coding";exon_number "3";gene_id "XLOC_005011";gene_name "LRP5";class_code "j";oId "Breast-MammaryTissue_00060211";is.last "FALSE";is.first "FALSE";is.singleExon "FALSE"
chr11	transdecoder	exon	68363747	68363943	.	+	.	transcript_id "DNTX_00042746";transcript_type "protein_coding";transcript_biotype "protein_coding";exon_number "4";gene_id "XLOC_005011";gene_name "LRP5";class_code "j";oId "Breast-MammaryTissue_00060211";is.last "FALSE";is.first "FALSE";is.singleExon "FALSE"
chr11	transdecoder	exon	68365571	68365702	.	+	.	transcript_id "DNTX_00042746";transcript_type "protein_coding";transcript_biotype "protein_coding";exon_number "5";gene_id "XLOC_005011";gene_name "LRP5";class_code "j";oId "Breast-MammaryTissue_00060211";is.last "FALSE";is.first "FALSE";is.singleExon "FALSE"
chr11	transdecoder	exon	68386316	68386712	.	+	.	transcript_id "DNTX_00042746";transcript_type "protein_coding";transcript_biotype "protein_coding";exon_number "6";gene_id "XLOC_005011";gene_name "LRP5";class_code "j";oId "Breast-MammaryTissue_00060211";is.last "FALSE";is.first "FALSE";is.singleExon "FALSE"
chr11	transdecoder	exon	68389881	68390052	.	+	.	transcript_id "DNTX_00042746";transcript_type "protein_coding";transcript_biotype "protein_coding";exon_number "7";gene_id "XLOC_005011";gene_name "LRP5";class_code "j";oId "Breast-MammaryTissue_00060211";is.last "FALSE";is.first "FALSE";is.singleExon "FALSE"
chr11	transdecoder	exon	68403483	68403699	.	+	.	transcript_id "DNTX_00042746";transcript_type "protein_coding";transcript_biotype "protein_coding";exon_number "8";gene_id "XLOC_005011";gene_name "LRP5";class_code "j";oId "Breast-MammaryTissue_00060211";is.last "FALSE";is.first "FALSE";is.singleExon "FALSE"
chr11	transdecoder	exon	68406524	68406813	.	+	.	transcript_id "DNTX_00042746";transcript_type "protein_coding";transcript_biotype "protein_coding";exon_number "9";gene_id "XLOC_005011";gene_name "LRP5";class_code "j";oId "Breast-MammaryTissue_00060211";is.last "FALSE";is.first "FALSE";is.singleExon "FALSE"
chr11	transdecoder	exon	68409914	68410140	.	+	.	transcript_id "DNTX_00042746";transcript_type "protein_coding";transcript_biotype "protein_coding";exon_number "10";gene_id "XLOC_005011";gene_name "LRP5";class_code "j";oId "Breast-MammaryTissue_00060211";is.last "FALSE";is.first "FALSE";is.singleExon "FALSE"
chr11	transdecoder	exon	68411436	68411620	.	+	.	transcript_id "DNTX_00042746";transcript_type "protein_coding";transcript_biotype "protein_coding";exon_number "11";gene_id "XLOC_005011";gene_name "LRP5";class_code "j";oId "Breast-MammaryTissue_00060211";is.last "FALSE";is.first "FALSE";is.singleExon "FALSE"
chr11	transdecoder	exon	68413689	68414012	.	+	.	transcript_id "DNTX_00042746";transcript_type "protein_coding";transcript_biotype "protein_coding";exon_number "12";gene_id "XLOC_005011";gene_name "LRP5";class_code "j";oId "Breast-MammaryTissue_00060211";is.last "FALSE";is.first "FALSE";is.singleExon "FALSE"
chr11	transdecoder	exon	68416328	68416527	.	+	.	transcript_id "DNTX_00042746";transcript_type "protein_coding";transcript_biotype "protein_coding";exon_number "13";gene_id "XLOC_005011";gene_name "LRP5";class_code "j";oId "Breast-MammaryTissue_00060211";is.last "FALSE";is.first "FALSE";is.singleExon "FALSE"
chr11	transdecoder	exon	68423489	68423697	.	+	.	transcript_id "DNTX_00042746";transcript_type "protein_coding";transcript_biotype "protein_coding";exon_number "14";gene_id "XLOC_005011";gene_name "LRP5";class_code "j";oId "Breast-MammaryTissue_00060211";is.last "FALSE";is.first "FALSE";is.singleExon "FALSE"
chr11	transdecoder	exon	68425102	68425292	.	+	.	transcript_id "DNTX_00042746";transcript_type "protein_coding";transcript_biotype "protein_coding";exon_number "15";gene_id "XLOC_005011";gene_name "LRP5";class_code "j";oId "Breast-MammaryTissue_00060211";is.last "FALSE";is.first "FALSE";is.singleExon "FALSE"
chr11	transdecoder	exon	68425978	68426187	.	+	.	transcript_id "DNTX_00042746";transcript_type "protein_coding";transcript_biotype "protein_coding";exon_number "16";gene_id "XLOC_005011";gene_name "LRP5";class_code "j";oId "Breast-MammaryTissue_00060211";is.last "FALSE";is.first "FALSE";is.singleExon "FALSE"
chr11	transdecoder	exon	68429575	68429700	.	+	.	transcript_id "DNTX_00042746";transcript_type "protein_coding";transcript_biotype "protein_coding";exon_number "17";gene_id "XLOC_005011";gene_name "LRP5";class_code "j";oId "Breast-MammaryTissue_00060211";is.last "FALSE";is.first "FALSE";is.singleExon "FALSE"
chr11	transdecoder	exon	68433602	68433838	.	+	.	transcript_id "DNTX_00042746";transcript_type "protein_coding";transcript_biotype "protein_coding";exon_number "18";gene_id "XLOC_005011";gene_name "LRP5";class_code "j";oId "Breast-MammaryTissue_00060211";is.last "FALSE";is.first "FALSE";is.singleExon "FALSE"
chr11	transdecoder	exon	68436889	68436999	.	+	.	transcript_id "DNTX_00042746";transcript_type "protein_coding";transcript_biotype "protein_coding";exon_number "19";gene_id "XLOC_005011";gene_name "LRP5";class_code "j";oId "Breast-MammaryTissue_00060211";is.last "FALSE";is.first "FALSE";is.singleExon "FALSE"
chr11	transdecoder	exon	68438446	68438682	.	+	.	transcript_id "DNTX_00042746";transcript_type "protein_coding";transcript_biotype "protein_coding";exon_number "20";gene_id "XLOC_005011";gene_name "LRP5";class_code "j";oId "Breast-MammaryTissue_00060211";is.last "FALSE";is.first "FALSE";is.singleExon "FALSE"
chr11	transdecoder	exon	68439777	68439916	.	+	.	transcript_id "DNTX_00042746";transcript_type "protein_coding";transcript_biotype "protein_coding";exon_number "21";gene_id "XLOC_005011";gene_name "LRP5";class_code "j";oId "Breast-MammaryTissue_00060211";is.last "FALSE";is.first "FALSE";is.singleExon "FALSE"
chr11	transdecoder	exon	68446436	68446533	.	+	.	transcript_id "DNTX_00042746";transcript_type "protein_coding";transcript_biotype "protein_coding";exon_number "22";gene_id "XLOC_005011";gene_name "LRP5";class_code "j";oId "Breast-MammaryTissue_00060211";is.last "FALSE";is.first "FALSE";is.singleExon "FALSE"
chr11	transdecoder	exon	68446927	68449182	.	+	.	transcript_id "DNTX_00042746";transcript_type "protein_coding";transcript_biotype "protein_coding";exon_number "23";gene_id "XLOC_005011";gene_name "LRP5";class_code "j";oId "Breast-MammaryTissue_00060211";is.last "TRUE";novel_exon_id "nvl_exon38414";novel_exon_type "RI";is.first "FALSE";is.singleExon "FALSE"
chr11	transdecoder	five_prime_UTR	68312548	68312714	.	+	.	transcript_id "DNTX_00042746";transcript_type "protein_coding";transcript_biotype "protein_coding";gene_id "XLOC_005011";gene_name "LRP5";class_code "j";oId "Breast-MammaryTissue_00060211";is.last "FALSE";is.first "FALSE";is.singleExon "FALSE"
chr11	transdecoder	start_codon	68312715	68312717	.	+	0	transcript_id "DNTX_00042746";transcript_type "protein_coding";transcript_biotype "protein_coding";gene_id "XLOC_005011";gene_name "LRP5";class_code "j";oId "Breast-MammaryTissue_00060211";is.last "FALSE";is.first "FALSE";is.singleExon "FALSE"
chr11	transdecoder	CDS	68312715	68312805	.	+	0	transcript_id "DNTX_00042746";transcript_type "protein_coding";transcript_biotype "protein_coding";gene_id "XLOC_005011";gene_name "LRP5";class_code "j";oId "Breast-MammaryTissue_00060211";is.last "FALSE";is.first "FALSE";is.singleExon "FALSE"
chr11	transdecoder	CDS	68347847	68348243	.	+	2	transcript_id "DNTX_00042746";transcript_type "protein_coding";transcript_biotype "protein_coding";gene_id "XLOC_005011";gene_name "LRP5";class_code "j";oId "Breast-MammaryTissue_00060211";is.last "FALSE";is.first "FALSE";is.singleExon "FALSE"
chr11	transdecoder	CDS	68357650	68357847	.	+	1	transcript_id "DNTX_00042746";transcript_type "protein_coding";transcript_biotype "protein_coding";gene_id "XLOC_005011";gene_name "LRP5";class_code "j";oId "Breast-MammaryTissue_00060211";is.last "FALSE";is.first "FALSE";is.singleExon "FALSE"
chr11	transdecoder	CDS	68363747	68363943	.	+	1	transcript_id "DNTX_00042746";transcript_type "protein_coding";transcript_biotype "protein_coding";gene_id "XLOC_005011";gene_name "LRP5";class_code "j";oId "Breast-MammaryTissue_00060211";is.last "FALSE";is.first "FALSE";is.singleExon "FALSE"
chr11	transdecoder	CDS	68365571	68365702	.	+	2	transcript_id "DNTX_00042746";transcript_type "protein_coding";transcript_biotype "protein_coding";gene_id "XLOC_005011";gene_name "LRP5";class_code "j";oId "Breast-MammaryTissue_00060211";is.last "FALSE";is.first "FALSE";is.singleExon "FALSE"
chr11	transdecoder	CDS	68386316	68386712	.	+	2	transcript_id "DNTX_00042746";transcript_type "protein_coding";transcript_biotype "protein_coding";gene_id "XLOC_005011";gene_name "LRP5";class_code "j";oId "Breast-MammaryTissue_00060211";is.last "FALSE";is.first "FALSE";is.singleExon "FALSE"
chr11	transdecoder	CDS	68389881	68390052	.	+	1	transcript_id "DNTX_00042746";transcript_type "protein_coding";transcript_biotype "protein_coding";gene_id "XLOC_005011";gene_name "LRP5";class_code "j";oId "Breast-MammaryTissue_00060211";is.last "FALSE";is.first "FALSE";is.singleExon "FALSE"
chr11	transdecoder	CDS	68403483	68403699	.	+	0	transcript_id "DNTX_00042746";transcript_type "protein_coding";transcript_biotype "protein_coding";gene_id "XLOC_005011";gene_name "LRP5";class_code "j";oId "Breast-MammaryTissue_00060211";is.last "FALSE";is.first "FALSE";is.singleExon "FALSE"
chr11	transdecoder	CDS	68406524	68406813	.	+	2	transcript_id "DNTX_00042746";transcript_type "protein_coding";transcript_biotype "protein_coding";gene_id "XLOC_005011";gene_name "LRP5";class_code "j";oId "Breast-MammaryTissue_00060211";is.last "FALSE";is.first "FALSE";is.singleExon "FALSE"
chr11	transdecoder	CDS	68409914	68410140	.	+	0	transcript_id "DNTX_00042746";transcript_type "protein_coding";transcript_biotype "protein_coding";gene_id "XLOC_005011";gene_name "LRP5";class_code "j";oId "Breast-MammaryTissue_00060211";is.last "FALSE";is.first "FALSE";is.singleExon "FALSE"
chr11	transdecoder	CDS	68411436	68411620	.	+	1	transcript_id "DNTX_00042746";transcript_type "protein_coding";transcript_biotype "protein_coding";gene_id "XLOC_005011";gene_name "LRP5";class_code "j";oId "Breast-MammaryTissue_00060211";is.last "FALSE";is.first "FALSE";is.singleExon "FALSE"
chr11	transdecoder	CDS	68413689	68414012	.	+	2	transcript_id "DNTX_00042746";transcript_type "protein_coding";transcript_biotype "protein_coding";gene_id "XLOC_005011";gene_name "LRP5";class_code "j";oId "Breast-MammaryTissue_00060211";is.last "FALSE";is.first "FALSE";is.singleExon "FALSE"
chr11	transdecoder	CDS	68416328	68416527	.	+	2	transcript_id "DNTX_00042746";transcript_type "protein_coding";transcript_biotype "protein_coding";gene_id "XLOC_005011";gene_name "LRP5";class_code "j";oId "Breast-MammaryTissue_00060211";is.last "FALSE";is.first "FALSE";is.singleExon "FALSE"
chr11	transdecoder	CDS	68423489	68423697	.	+	0	transcript_id "DNTX_00042746";transcript_type "protein_coding";transcript_biotype "protein_coding";gene_id "XLOC_005011";gene_name "LRP5";class_code "j";oId "Breast-MammaryTissue_00060211";is.last "FALSE";is.first "FALSE";is.singleExon "FALSE"
chr11	transdecoder	CDS	68425102	68425292	.	+	1	transcript_id "DNTX_00042746";transcript_type "protein_coding";transcript_biotype "protein_coding";gene_id "XLOC_005011";gene_name "LRP5";class_code "j";oId "Breast-MammaryTissue_00060211";is.last "FALSE";is.first "FALSE";is.singleExon "FALSE"
chr11	transdecoder	CDS	68425978	68426187	.	+	2	transcript_id "DNTX_00042746";transcript_type "protein_coding";transcript_biotype "protein_coding";gene_id "XLOC_005011";gene_name "LRP5";class_code "j";oId "Breast-MammaryTissue_00060211";is.last "FALSE";is.first "FALSE";is.singleExon "FALSE"
chr11	transdecoder	CDS	68429575	68429700	.	+	2	transcript_id "DNTX_00042746";transcript_type "protein_coding";transcript_biotype "protein_coding";gene_id "XLOC_005011";gene_name "LRP5";class_code "j";oId "Breast-MammaryTissue_00060211";is.last "FALSE";is.first "FALSE";is.singleExon "FALSE"
chr11	transdecoder	CDS	68433602	68433838	.	+	2	transcript_id "DNTX_00042746";transcript_type "protein_coding";transcript_biotype "protein_coding";gene_id "XLOC_005011";gene_name "LRP5";class_code "j";oId "Breast-MammaryTissue_00060211";is.last "FALSE";is.first "FALSE";is.singleExon "FALSE"
chr11	transdecoder	CDS	68436889	68436999	.	+	2	transcript_id "DNTX_00042746";transcript_type "protein_coding";transcript_biotype "protein_coding";gene_id "XLOC_005011";gene_name "LRP5";class_code "j";oId "Breast-MammaryTissue_00060211";is.last "FALSE";is.first "FALSE";is.singleExon "FALSE"
chr11	transdecoder	CDS	68438446	68438682	.	+	2	transcript_id "DNTX_00042746";transcript_type "protein_coding";transcript_biotype "protein_coding";gene_id "XLOC_005011";gene_name "LRP5";class_code "j";oId "Breast-MammaryTissue_00060211";is.last "FALSE";is.first "FALSE";is.singleExon "FALSE"
chr11	transdecoder	CDS	68439777	68439916	.	+	2	transcript_id "DNTX_00042746";transcript_type "protein_coding";transcript_biotype "protein_coding";gene_id "XLOC_005011";gene_name "LRP5";class_code "j";oId "Breast-MammaryTissue_00060211";is.last "FALSE";is.first "FALSE";is.singleExon "FALSE"
chr11	transdecoder	CDS	68446436	68446533	.	+	0	transcript_id "DNTX_00042746";transcript_type "protein_coding";transcript_biotype "protein_coding";gene_id "XLOC_005011";gene_name "LRP5";class_code "j";oId "Breast-MammaryTissue_00060211";is.last "FALSE";is.first "FALSE";is.singleExon "FALSE"
chr11	transdecoder	CDS	68446927	68446981	.	+	1	transcript_id "DNTX_00042746";transcript_type "protein_coding";transcript_biotype "protein_coding";gene_id "XLOC_005011";gene_name "LRP5";class_code "j";oId "Breast-MammaryTissue_00060211";is.last "FALSE";is.first "FALSE";is.singleExon "FALSE"
chr11	transdecoder	stop_codon	68446982	68446984	.	+	0	transcript_id "DNTX_00042746";transcript_type "protein_coding";transcript_biotype "protein_coding";gene_id "XLOC_005011";gene_name "LRP5";class_code "j";oId "Breast-MammaryTissue_00060211";is.last "FALSE";is.first "FALSE";is.singleExon "FALSE"
chr11	transdecoder	three_prime_UTR	68446985	68449182	.	+	.	transcript_id "DNTX_00042746";transcript_type "protein_coding";transcript_biotype "protein_coding";gene_id "XLOC_005011";gene_name "LRP5";class_code "j";oId "Breast-MammaryTissue_00060211";is.last "FALSE";is.first "FALSE";is.singleExon "FALSE"
chr11	transdecoder	transcript	68312560	68449138	.	+	.	transcript_id "DNTX_00049837";transcript_type "protein_coding";transcript_biotype "protein_coding";gene_id "XLOC_005011";gene_name "LRP5";class_code "j";oId "Liver_00051521";is.last "FALSE";is.first "FALSE";is.singleExon "FALSE"
chr11	transdecoder	exon	68312560	68312805	.	+	.	transcript_id "DNTX_00049837";transcript_type "protein_coding";transcript_biotype "protein_coding";exon_number "1";gene_id "XLOC_005011";gene_name "LRP5";class_code "j";oId "Liver_00051521";is.last "FALSE";novel_exon_id "nvl_exon38415";novel_exon_type "novel_TSS";is.first "TRUE";is.singleExon "FALSE"
chr11	transdecoder	exon	68347847	68348243	.	+	.	transcript_id "DNTX_00049837";transcript_type "protein_coding";transcript_biotype "protein_coding";exon_number "2";gene_id "XLOC_005011";gene_name "LRP5";class_code "j";oId "Liver_00051521";is.last "FALSE";is.first "FALSE";is.singleExon "FALSE"
chr11	transdecoder	exon	68357650	68357847	.	+	.	transcript_id "DNTX_00049837";transcript_type "protein_coding";transcript_biotype "protein_coding";exon_number "3";gene_id "XLOC_005011";gene_name "LRP5";class_code "j";oId "Liver_00051521";is.last "FALSE";is.first "FALSE";is.singleExon "FALSE"
chr11	transdecoder	exon	68363747	68363943	.	+	.	transcript_id "DNTX_00049837";transcript_type "protein_coding";transcript_biotype "protein_coding";exon_number "4";gene_id "XLOC_005011";gene_name "LRP5";class_code "j";oId "Liver_00051521";is.last "FALSE";is.first "FALSE";is.singleExon "FALSE"
chr11	transdecoder	exon	68365571	68365702	.	+	.	transcript_id "DNTX_00049837";transcript_type "protein_coding";transcript_biotype "protein_coding";exon_number "5";gene_id "XLOC_005011";gene_name "LRP5";class_code "j";oId "Liver_00051521";is.last "FALSE";is.first "FALSE";is.singleExon "FALSE"
chr11	transdecoder	exon	68386316	68386712	.	+	.	transcript_id "DNTX_00049837";transcript_type "protein_coding";transcript_biotype "protein_coding";exon_number "6";gene_id "XLOC_005011";gene_name "LRP5";class_code "j";oId "Liver_00051521";is.last "FALSE";is.first "FALSE";is.singleExon "FALSE"
chr11	transdecoder	exon	68389881	68390052	.	+	.	transcript_id "DNTX_00049837";transcript_type "protein_coding";transcript_biotype "protein_coding";exon_number "7";gene_id "XLOC_005011";gene_name "LRP5";class_code "j";oId "Liver_00051521";is.last "FALSE";is.first "FALSE";is.singleExon "FALSE"
chr11	transdecoder	exon	68403483	68403699	.	+	.	transcript_id "DNTX_00049837";transcript_type "protein_coding";transcript_biotype "protein_coding";exon_number "8";gene_id "XLOC_005011";gene_name "LRP5";class_code "j";oId "Liver_00051521";is.last "FALSE";is.first "FALSE";is.singleExon "FALSE"
chr11	transdecoder	exon	68406524	68406813	.	+	.	transcript_id "DNTX_00049837";transcript_type "protein_coding";transcript_biotype "protein_coding";exon_number "9";gene_id "XLOC_005011";gene_name "LRP5";class_code "j";oId "Liver_00051521";is.last "FALSE";is.first "FALSE";is.singleExon "FALSE"
chr11	transdecoder	exon	68409914	68410140	.	+	.	transcript_id "DNTX_00049837";transcript_type "protein_coding";transcript_biotype "protein_coding";exon_number "10";gene_id "XLOC_005011";gene_name "LRP5";class_code "j";oId "Liver_00051521";is.last "FALSE";is.first "FALSE";is.singleExon "FALSE"
chr11	transdecoder	exon	68411436	68411620	.	+	.	transcript_id "DNTX_00049837";transcript_type "protein_coding";transcript_biotype "protein_coding";exon_number "11";gene_id "XLOC_005011";gene_name "LRP5";class_code "j";oId "Liver_00051521";is.last "FALSE";is.first "FALSE";is.singleExon "FALSE"
chr11	transdecoder	exon	68413080	68413303	.	+	.	transcript_id "DNTX_00049837";transcript_type "protein_coding";transcript_biotype "protein_coding";exon_number "12";gene_id "XLOC_005011";gene_name "LRP5";class_code "j";oId "Liver_00051521";is.last "FALSE";is.first "FALSE";is.singleExon "FALSE"
chr11	transdecoder	exon	68413689	68414012	.	+	.	transcript_id "DNTX_00049837";transcript_type "protein_coding";transcript_biotype "protein_coding";exon_number "13";gene_id "XLOC_005011";gene_name "LRP5";class_code "j";oId "Liver_00051521";is.last "FALSE";is.first "FALSE";is.singleExon "FALSE"
chr11	transdecoder	exon	68416328	68416527	.	+	.	transcript_id "DNTX_00049837";transcript_type "protein_coding";transcript_biotype "protein_coding";exon_number "14";gene_id "XLOC_005011";gene_name "LRP5";class_code "j";oId "Liver_00051521";is.last "FALSE";is.first "FALSE";is.singleExon "FALSE"
chr11	transdecoder	exon	68423489	68423697	.	+	.	transcript_id "DNTX_00049837";transcript_type "protein_coding";transcript_biotype "protein_coding";exon_number "15";gene_id "XLOC_005011";gene_name "LRP5";class_code "j";oId "Liver_00051521";is.last "FALSE";is.first "FALSE";is.singleExon "FALSE"
chr11	transdecoder	exon	68425102	68425292	.	+	.	transcript_id "DNTX_00049837";transcript_type "protein_coding";transcript_biotype "protein_coding";exon_number "16";gene_id "XLOC_005011";gene_name "LRP5";class_code "j";oId "Liver_00051521";is.last "FALSE";is.first "FALSE";is.singleExon "FALSE"
chr11	transdecoder	exon	68425978	68426187	.	+	.	transcript_id "DNTX_00049837";transcript_type "protein_coding";transcript_biotype "protein_coding";exon_number "17";gene_id "XLOC_005011";gene_name "LRP5";class_code "j";oId "Liver_00051521";is.last "FALSE";is.first "FALSE";is.singleExon "FALSE"
chr11	transdecoder	exon	68429575	68429700	.	+	.	transcript_id "DNTX_00049837";transcript_type "protein_coding";transcript_biotype "protein_coding";exon_number "18";gene_id "XLOC_005011";gene_name "LRP5";class_code "j";oId "Liver_00051521";is.last "FALSE";is.first "FALSE";is.singleExon "FALSE"
chr11	transdecoder	exon	68433602	68433838	.	+	.	transcript_id "DNTX_00049837";transcript_type "protein_coding";transcript_biotype "protein_coding";exon_number "19";gene_id "XLOC_005011";gene_name "LRP5";class_code "j";oId "Liver_00051521";is.last "FALSE";is.first "FALSE";is.singleExon "FALSE"
chr11	transdecoder	exon	68436889	68436999	.	+	.	transcript_id "DNTX_00049837";transcript_type "protein_coding";transcript_biotype "protein_coding";exon_number "20";gene_id "XLOC_005011";gene_name "LRP5";class_code "j";oId "Liver_00051521";is.last "FALSE";is.first "FALSE";is.singleExon "FALSE"
chr11	transdecoder	exon	68438446	68438682	.	+	.	transcript_id "DNTX_00049837";transcript_type "protein_coding";transcript_biotype "protein_coding";exon_number "21";gene_id "XLOC_005011";gene_name "LRP5";class_code "j";oId "Liver_00051521";is.last "FALSE";is.first "FALSE";is.singleExon "FALSE"
chr11	transdecoder	exon	68439777	68439916	.	+	.	transcript_id "DNTX_00049837";transcript_type "protein_coding";transcript_biotype "protein_coding";exon_number "22";gene_id "XLOC_005011";gene_name "LRP5";class_code "j";oId "Liver_00051521";is.last "FALSE";is.first "FALSE";is.singleExon "FALSE"
chr11	transdecoder	exon	68445573	68445686	.	+	.	transcript_id "DNTX_00049837";transcript_type "protein_coding";transcript_biotype "protein_coding";exon_number "23";gene_id "XLOC_005011";gene_name "LRP5";class_code "j";oId "Liver_00051521";is.last "FALSE";is.first "FALSE";is.singleExon "FALSE"
chr11	transdecoder	exon	68446436	68446533	.	+	.	transcript_id "DNTX_00049837";transcript_type "protein_coding";transcript_biotype "protein_coding";exon_number "24";gene_id "XLOC_005011";gene_name "LRP5";class_code "j";oId "Liver_00051521";is.last "FALSE";is.first "FALSE";is.singleExon "FALSE"
chr11	transdecoder	exon	68446927	68449138	.	+	.	transcript_id "DNTX_00049837";transcript_type "protein_coding";transcript_biotype "protein_coding";exon_number "25";gene_id "XLOC_005011";gene_name "LRP5";class_code "j";oId "Liver_00051521";is.last "TRUE";novel_exon_id "nvl_exon38416";novel_exon_type "RI";is.first "FALSE";is.singleExon "FALSE"
chr11	transdecoder	five_prime_UTR	68312560	68312714	.	+	.	transcript_id "DNTX_00049837";transcript_type "protein_coding";transcript_biotype "protein_coding";gene_id "XLOC_005011";gene_name "LRP5";class_code "j";oId "Liver_00051521";is.last "FALSE";is.first "FALSE";is.singleExon "FALSE"
chr11	transdecoder	start_codon	68312715	68312717	.	+	0	transcript_id "DNTX_00049837";transcript_type "protein_coding";transcript_biotype "protein_coding";gene_id "XLOC_005011";gene_name "LRP5";class_code "j";oId "Liver_00051521";is.last "FALSE";is.first "FALSE";is.singleExon "FALSE"
chr11	transdecoder	CDS	68312715	68312805	.	+	0	transcript_id "DNTX_00049837";transcript_type "protein_coding";transcript_biotype "protein_coding";gene_id "XLOC_005011";gene_name "LRP5";class_code "j";oId "Liver_00051521";is.last "FALSE";is.first "FALSE";is.singleExon "FALSE"
chr11	transdecoder	CDS	68347847	68348243	.	+	2	transcript_id "DNTX_00049837";transcript_type "protein_coding";transcript_biotype "protein_coding";gene_id "XLOC_005011";gene_name "LRP5";class_code "j";oId "Liver_00051521";is.last "FALSE";is.first "FALSE";is.singleExon "FALSE"
chr11	transdecoder	CDS	68357650	68357847	.	+	1	transcript_id "DNTX_00049837";transcript_type "protein_coding";transcript_biotype "protein_coding";gene_id "XLOC_005011";gene_name "LRP5";class_code "j";oId "Liver_00051521";is.last "FALSE";is.first "FALSE";is.singleExon "FALSE"
chr11	transdecoder	CDS	68363747	68363943	.	+	1	transcript_id "DNTX_00049837";transcript_type "protein_coding";transcript_biotype "protein_coding";gene_id "XLOC_005011";gene_name "LRP5";class_code "j";oId "Liver_00051521";is.last "FALSE";is.first "FALSE";is.singleExon "FALSE"
chr11	transdecoder	CDS	68365571	68365702	.	+	2	transcript_id "DNTX_00049837";transcript_type "protein_coding";transcript_biotype "protein_coding";gene_id "XLOC_005011";gene_name "LRP5";class_code "j";oId "Liver_00051521";is.last "FALSE";is.first "FALSE";is.singleExon "FALSE"
chr11	transdecoder	CDS	68386316	68386712	.	+	2	transcript_id "DNTX_00049837";transcript_type "protein_coding";transcript_biotype "protein_coding";gene_id "XLOC_005011";gene_name "LRP5";class_code "j";oId "Liver_00051521";is.last "FALSE";is.first "FALSE";is.singleExon "FALSE"
chr11	transdecoder	CDS	68389881	68390052	.	+	1	transcript_id "DNTX_00049837";transcript_type "protein_coding";transcript_biotype "protein_coding";gene_id "XLOC_005011";gene_name "LRP5";class_code "j";oId "Liver_00051521";is.last "FALSE";is.first "FALSE";is.singleExon "FALSE"
chr11	transdecoder	CDS	68403483	68403699	.	+	0	transcript_id "DNTX_00049837";transcript_type "protein_coding";transcript_biotype "protein_coding";gene_id "XLOC_005011";gene_name "LRP5";class_code "j";oId "Liver_00051521";is.last "FALSE";is.first "FALSE";is.singleExon "FALSE"
chr11	transdecoder	CDS	68406524	68406813	.	+	2	transcript_id "DNTX_00049837";transcript_type "protein_coding";transcript_biotype "protein_coding";gene_id "XLOC_005011";gene_name "LRP5";class_code "j";oId "Liver_00051521";is.last "FALSE";is.first "FALSE";is.singleExon "FALSE"
chr11	transdecoder	CDS	68409914	68410140	.	+	0	transcript_id "DNTX_00049837";transcript_type "protein_coding";transcript_biotype "protein_coding";gene_id "XLOC_005011";gene_name "LRP5";class_code "j";oId "Liver_00051521";is.last "FALSE";is.first "FALSE";is.singleExon "FALSE"
chr11	transdecoder	CDS	68411436	68411620	.	+	1	transcript_id "DNTX_00049837";transcript_type "protein_coding";transcript_biotype "protein_coding";gene_id "XLOC_005011";gene_name "LRP5";class_code "j";oId "Liver_00051521";is.last "FALSE";is.first "FALSE";is.singleExon "FALSE"
chr11	transdecoder	CDS	68413080	68413096	.	+	2	transcript_id "DNTX_00049837";transcript_type "protein_coding";transcript_biotype "protein_coding";gene_id "XLOC_005011";gene_name "LRP5";class_code "j";oId "Liver_00051521";is.last "FALSE";is.first "FALSE";is.singleExon "FALSE"
chr11	transdecoder	stop_codon	68413097	68413099	.	+	0	transcript_id "DNTX_00049837";transcript_type "protein_coding";transcript_biotype "protein_coding";gene_id "XLOC_005011";gene_name "LRP5";class_code "j";oId "Liver_00051521";is.last "FALSE";is.first "FALSE";is.singleExon "FALSE"
chr11	transdecoder	three_prime_UTR	68413100	68413303	.	+	.	transcript_id "DNTX_00049837";transcript_type "protein_coding";transcript_biotype "protein_coding";gene_id "XLOC_005011";gene_name "LRP5";class_code "j";oId "Liver_00051521";is.last "FALSE";is.first "FALSE";is.singleExon "FALSE"
chr11	transdecoder	three_prime_UTR	68413689	68414012	.	+	.	transcript_id "DNTX_00049837";transcript_type "protein_coding";transcript_biotype "protein_coding";gene_id "XLOC_005011";gene_name "LRP5";class_code "j";oId "Liver_00051521";is.last "FALSE";is.first "FALSE";is.singleExon "FALSE"
chr11	transdecoder	three_prime_UTR	68416328	68416527	.	+	.	transcript_id "DNTX_00049837";transcript_type "protein_coding";transcript_biotype "protein_coding";gene_id "XLOC_005011";gene_name "LRP5";class_code "j";oId "Liver_00051521";is.last "FALSE";is.first "FALSE";is.singleExon "FALSE"
chr11	transdecoder	three_prime_UTR	68423489	68423697	.	+	.	transcript_id "DNTX_00049837";transcript_type "protein_coding";transcript_biotype "protein_coding";gene_id "XLOC_005011";gene_name "LRP5";class_code "j";oId "Liver_00051521";is.last "FALSE";is.first "FALSE";is.singleExon "FALSE"
chr11	transdecoder	three_prime_UTR	68425102	68425292	.	+	.	transcript_id "DNTX_00049837";transcript_type "protein_coding";transcript_biotype "protein_coding";gene_id "XLOC_005011";gene_name "LRP5";class_code "j";oId "Liver_00051521";is.last "FALSE";is.first "FALSE";is.singleExon "FALSE"
chr11	transdecoder	three_prime_UTR	68425978	68426187	.	+	.	transcript_id "DNTX_00049837";transcript_type "protein_coding";transcript_biotype "protein_coding";gene_id "XLOC_005011";gene_name "LRP5";class_code "j";oId "Liver_00051521";is.last "FALSE";is.first "FALSE";is.singleExon "FALSE"
chr11	transdecoder	three_prime_UTR	68429575	68429700	.	+	.	transcript_id "DNTX_00049837";transcript_type "protein_coding";transcript_biotype "protein_coding";gene_id "XLOC_005011";gene_name "LRP5";class_code "j";oId "Liver_00051521";is.last "FALSE";is.first "FALSE";is.singleExon "FALSE"
chr11	transdecoder	three_prime_UTR	68433602	68433838	.	+	.	transcript_id "DNTX_00049837";transcript_type "protein_coding";transcript_biotype "protein_coding";gene_id "XLOC_005011";gene_name "LRP5";class_code "j";oId "Liver_00051521";is.last "FALSE";is.first "FALSE";is.singleExon "FALSE"
chr11	transdecoder	three_prime_UTR	68436889	68436999	.	+	.	transcript_id "DNTX_00049837";transcript_type "protein_coding";transcript_biotype "protein_coding";gene_id "XLOC_005011";gene_name "LRP5";class_code "j";oId "Liver_00051521";is.last "FALSE";is.first "FALSE";is.singleExon "FALSE"
chr11	transdecoder	three_prime_UTR	68438446	68438682	.	+	.	transcript_id "DNTX_00049837";transcript_type "protein_coding";transcript_biotype "protein_coding";gene_id "XLOC_005011";gene_name "LRP5";class_code "j";oId "Liver_00051521";is.last "FALSE";is.first "FALSE";is.singleExon "FALSE"
chr11	transdecoder	three_prime_UTR	68439777	68439916	.	+	.	transcript_id "DNTX_00049837";transcript_type "protein_coding";transcript_biotype "protein_coding";gene_id "XLOC_005011";gene_name "LRP5";class_code "j";oId "Liver_00051521";is.last "FALSE";is.first "FALSE";is.singleExon "FALSE"
chr11	transdecoder	three_prime_UTR	68445573	68445686	.	+	.	transcript_id "DNTX_00049837";transcript_type "protein_coding";transcript_biotype "protein_coding";gene_id "XLOC_005011";gene_name "LRP5";class_code "j";oId "Liver_00051521";is.last "FALSE";is.first "FALSE";is.singleExon "FALSE"
chr11	transdecoder	three_prime_UTR	68446436	68446533	.	+	.	transcript_id "DNTX_00049837";transcript_type "protein_coding";transcript_biotype "protein_coding";gene_id "XLOC_005011";gene_name "LRP5";class_code "j";oId "Liver_00051521";is.last "FALSE";is.first "FALSE";is.singleExon "FALSE"
chr11	transdecoder	three_prime_UTR	68446927	68449138	.	+	.	transcript_id "DNTX_00049837";transcript_type "protein_coding";transcript_biotype "protein_coding";gene_id "XLOC_005011";gene_name "LRP5";class_code "j";oId "Liver_00051521";is.last "TRUE";novel_exon_id "nvl_exon38416";novel_exon_type "RI";is.first "FALSE";is.singleExon "FALSE"
chr11	transdecoder	transcript	68312609	68449275	.	+	.	transcript_id "DNTX_00036465";transcript_type "protein_coding";transcript_biotype "protein_coding";gene_id "XLOC_005011";gene_name "LRP5";class_code "=";oId "Pancreas_00054276";is.last "FALSE";is.first "FALSE";is.singleExon "FALSE"
chr11	transdecoder	exon	68312609	68312805	.	+	.	transcript_id "DNTX_00036465";transcript_type "protein_coding";transcript_biotype "protein_coding";exon_number "1";gene_id "XLOC_005011";gene_name "LRP5";class_code "=";oId "Pancreas_00054276";is.last "FALSE";is.first "TRUE";is.singleExon "FALSE"
chr11	transdecoder	exon	68347847	68348243	.	+	.	transcript_id "DNTX_00036465";transcript_type "protein_coding";transcript_biotype "protein_coding";exon_number "2";gene_id "XLOC_005011";gene_name "LRP5";class_code "=";oId "Pancreas_00054276";is.last "FALSE";is.first "FALSE";is.singleExon "FALSE"
chr11	transdecoder	exon	68357650	68357847	.	+	.	transcript_id "DNTX_00036465";transcript_type "protein_coding";transcript_biotype "protein_coding";exon_number "3";gene_id "XLOC_005011";gene_name "LRP5";class_code "=";oId "Pancreas_00054276";is.last "FALSE";is.first "FALSE";is.singleExon "FALSE"
chr11	transdecoder	exon	68363747	68363943	.	+	.	transcript_id "DNTX_00036465";transcript_type "protein_coding";transcript_biotype "protein_coding";exon_number "4";gene_id "XLOC_005011";gene_name "LRP5";class_code "=";oId "Pancreas_00054276";is.last "FALSE";is.first "FALSE";is.singleExon "FALSE"
chr11	transdecoder	exon	68365571	68365702	.	+	.	transcript_id "DNTX_00036465";transcript_type "protein_coding";transcript_biotype "protein_coding";exon_number "5";gene_id "XLOC_005011";gene_name "LRP5";class_code "=";oId "Pancreas_00054276";is.last "FALSE";is.first "FALSE";is.singleExon "FALSE"
chr11	transdecoder	exon	68386316	68386712	.	+	.	transcript_id "DNTX_00036465";transcript_type "protein_coding";transcript_biotype "protein_coding";exon_number "6";gene_id "XLOC_005011";gene_name "LRP5";class_code "=";oId "Pancreas_00054276";is.last "FALSE";is.first "FALSE";is.singleExon "FALSE"
chr11	transdecoder	exon	68389881	68390052	.	+	.	transcript_id "DNTX_00036465";transcript_type "protein_coding";transcript_biotype "protein_coding";exon_number "7";gene_id "XLOC_005011";gene_name "LRP5";class_code "=";oId "Pancreas_00054276";is.last "FALSE";is.first "FALSE";is.singleExon "FALSE"
chr11	transdecoder	exon	68403483	68403699	.	+	.	transcript_id "DNTX_00036465";transcript_type "protein_coding";transcript_biotype "protein_coding";exon_number "8";gene_id "XLOC_005011";gene_name "LRP5";class_code "=";oId "Pancreas_00054276";is.last "FALSE";is.first "FALSE";is.singleExon "FALSE"
