## Supplemental Data 7 for "A long read optimized *de novo* transcriptome pipeline reveals novel ocular developmentally regulated gene isoforms and disease targets": 261644_file09 (part 292 of 1564)

##gtf-version-3
chr11	transdecoder	exon	68406524	68406813	.	+	.	transcript_id "DNTX_00036465";transcript_type "protein_coding";transcript_biotype "protein_coding";exon_number "9";gene_id "XLOC_005011";gene_name "LRP5";class_code "=";oId "Pancreas_00054276";is.last "FALSE";is.first "FALSE";is.singleExon "FALSE"
chr11	transdecoder	exon	68409914	68410140	.	+	.	transcript_id "DNTX_00036465";transcript_type "protein_coding";transcript_biotype "protein_coding";exon_number "10";gene_id "XLOC_005011";gene_name "LRP5";class_code "=";oId "Pancreas_00054276";is.last "FALSE";is.first "FALSE";is.singleExon "FALSE"
chr11	transdecoder	exon	68411436	68411620	.	+	.	transcript_id "DNTX_00036465";transcript_type "protein_coding";transcript_biotype "protein_coding";exon_number "11";gene_id "XLOC_005011";gene_name "LRP5";class_code "=";oId "Pancreas_00054276";is.last "FALSE";is.first "FALSE";is.singleExon "FALSE"
chr11	transdecoder	exon	68413689	68414012	.	+	.	transcript_id "DNTX_00036465";transcript_type "protein_coding";transcript_biotype "protein_coding";exon_number "12";gene_id "XLOC_005011";gene_name "LRP5";class_code "=";oId "Pancreas_00054276";is.last "FALSE";is.first "FALSE";is.singleExon "FALSE"
chr11	transdecoder	exon	68416328	68416527	.	+	.	transcript_id "DNTX_00036465";transcript_type "protein_coding";transcript_biotype "protein_coding";exon_number "13";gene_id "XLOC_005011";gene_name "LRP5";class_code "=";oId "Pancreas_00054276";is.last "FALSE";is.first "FALSE";is.singleExon "FALSE"
chr11	transdecoder	exon	68423489	68423697	.	+	.	transcript_id "DNTX_00036465";transcript_type "protein_coding";transcript_biotype "protein_coding";exon_number "14";gene_id "XLOC_005011";gene_name "LRP5";class_code "=";oId "Pancreas_00054276";is.last "FALSE";is.first "FALSE";is.singleExon "FALSE"
chr11	transdecoder	exon	68425102	68425292	.	+	.	transcript_id "DNTX_00036465";transcript_type "protein_coding";transcript_biotype "protein_coding";exon_number "15";gene_id "XLOC_005011";gene_name "LRP5";class_code "=";oId "Pancreas_00054276";is.last "FALSE";is.first "FALSE";is.singleExon "FALSE"
chr11	transdecoder	exon	68425978	68426187	.	+	.	transcript_id "DNTX_00036465";transcript_type "protein_coding";transcript_biotype "protein_coding";exon_number "16";gene_id "XLOC_005011";gene_name "LRP5";class_code "=";oId "Pancreas_00054276";is.last "FALSE";is.first "FALSE";is.singleExon "FALSE"
chr11	transdecoder	exon	68429575	68429700	.	+	.	transcript_id "DNTX_00036465";transcript_type "protein_coding";transcript_biotype "protein_coding";exon_number "17";gene_id "XLOC_005011";gene_name "LRP5";class_code "=";oId "Pancreas_00054276";is.last "FALSE";is.first "FALSE";is.singleExon "FALSE"
chr11	transdecoder	exon	68433602	68433838	.	+	.	transcript_id "DNTX_00036465";transcript_type "protein_coding";transcript_biotype "protein_coding";exon_number "18";gene_id "XLOC_005011";gene_name "LRP5";class_code "=";oId "Pancreas_00054276";is.last "FALSE";is.first "FALSE";is.singleExon "FALSE"
chr11	transdecoder	exon	68436889	68436999	.	+	.	transcript_id "DNTX_00036465";transcript_type "protein_coding";transcript_biotype "protein_coding";exon_number "19";gene_id "XLOC_005011";gene_name "LRP5";class_code "=";oId "Pancreas_00054276";is.last "FALSE";is.first "FALSE";is.singleExon "FALSE"
chr11	transdecoder	exon	68438446	68438682	.	+	.	transcript_id "DNTX_00036465";transcript_type "protein_coding";transcript_biotype "protein_coding";exon_number "20";gene_id "XLOC_005011";gene_name "LRP5";class_code "=";oId "Pancreas_00054276";is.last "FALSE";is.first "FALSE";is.singleExon "FALSE"
chr11	transdecoder	exon	68439777	68439916	.	+	.	transcript_id "DNTX_00036465";transcript_type "protein_coding";transcript_biotype "protein_coding";exon_number "21";gene_id "XLOC_005011";gene_name "LRP5";class_code "=";oId "Pancreas_00054276";is.last "FALSE";is.first "FALSE";is.singleExon "FALSE"
chr11	transdecoder	exon	68446436	68446533	.	+	.	transcript_id "DNTX_00036465";transcript_type "protein_coding";transcript_biotype "protein_coding";exon_number "22";gene_id "XLOC_005011";gene_name "LRP5";class_code "=";oId "Pancreas_00054276";is.last "FALSE";is.first "FALSE";is.singleExon "FALSE"
chr11	transdecoder	exon	68448809	68449275	.	+	.	transcript_id "DNTX_00036465";transcript_type "protein_coding";transcript_biotype "protein_coding";exon_number "23";gene_id "XLOC_005011";gene_name "LRP5";class_code "=";oId "Pancreas_00054276";is.last "TRUE";is.first "FALSE";is.singleExon "FALSE"
chr11	transdecoder	five_prime_UTR	68312609	68312714	.	+	.	transcript_id "DNTX_00036465";transcript_type "protein_coding";transcript_biotype "protein_coding";gene_id "XLOC_005011";gene_name "LRP5";class_code "=";oId "Pancreas_00054276";is.last "FALSE";is.first "FALSE";is.singleExon "FALSE"
chr11	transdecoder	start_codon	68312715	68312717	.	+	0	transcript_id "DNTX_00036465";transcript_type "protein_coding";transcript_biotype "protein_coding";gene_id "XLOC_005011";gene_name "LRP5";class_code "=";oId "Pancreas_00054276";is.last "FALSE";is.first "FALSE";is.singleExon "FALSE"
chr11	transdecoder	CDS	68312715	68312805	.	+	0	transcript_id "DNTX_00036465";transcript_type "protein_coding";transcript_biotype "protein_coding";gene_id "XLOC_005011";gene_name "LRP5";class_code "=";oId "Pancreas_00054276";is.last "FALSE";is.first "FALSE";is.singleExon "FALSE"
chr11	transdecoder	CDS	68347847	68348243	.	+	2	transcript_id "DNTX_00036465";transcript_type "protein_coding";transcript_biotype "protein_coding";gene_id "XLOC_005011";gene_name "LRP5";class_code "=";oId "Pancreas_00054276";is.last "FALSE";is.first "FALSE";is.singleExon "FALSE"
chr11	transdecoder	CDS	68357650	68357847	.	+	1	transcript_id "DNTX_00036465";transcript_type "protein_coding";transcript_biotype "protein_coding";gene_id "XLOC_005011";gene_name "LRP5";class_code "=";oId "Pancreas_00054276";is.last "FALSE";is.first "FALSE";is.singleExon "FALSE"
chr11	transdecoder	CDS	68363747	68363943	.	+	1	transcript_id "DNTX_00036465";transcript_type "protein_coding";transcript_biotype "protein_coding";gene_id "XLOC_005011";gene_name "LRP5";class_code "=";oId "Pancreas_00054276";is.last "FALSE";is.first "FALSE";is.singleExon "FALSE"
chr11	transdecoder	CDS	68365571	68365702	.	+	2	transcript_id "DNTX_00036465";transcript_type "protein_coding";transcript_biotype "protein_coding";gene_id "XLOC_005011";gene_name "LRP5";class_code "=";oId "Pancreas_00054276";is.last "FALSE";is.first "FALSE";is.singleExon "FALSE"
chr11	transdecoder	CDS	68386316	68386712	.	+	2	transcript_id "DNTX_00036465";transcript_type "protein_coding";transcript_biotype "protein_coding";gene_id "XLOC_005011";gene_name "LRP5";class_code "=";oId "Pancreas_00054276";is.last "FALSE";is.first "FALSE";is.singleExon "FALSE"
chr11	transdecoder	CDS	68389881	68390052	.	+	1	transcript_id "DNTX_00036465";transcript_type "protein_coding";transcript_biotype "protein_coding";gene_id "XLOC_005011";gene_name "LRP5";class_code "=";oId "Pancreas_00054276";is.last "FALSE";is.first "FALSE";is.singleExon "FALSE"
chr11	transdecoder	CDS	68403483	68403699	.	+	0	transcript_id "DNTX_00036465";transcript_type "protein_coding";transcript_biotype "protein_coding";gene_id "XLOC_005011";gene_name "LRP5";class_code "=";oId "Pancreas_00054276";is.last "FALSE";is.first "FALSE";is.singleExon "FALSE"
chr11	transdecoder	CDS	68406524	68406813	.	+	2	transcript_id "DNTX_00036465";transcript_type "protein_coding";transcript_biotype "protein_coding";gene_id "XLOC_005011";gene_name "LRP5";class_code "=";oId "Pancreas_00054276";is.last "FALSE";is.first "FALSE";is.singleExon "FALSE"
chr11	transdecoder	CDS	68409914	68410140	.	+	0	transcript_id "DNTX_00036465";transcript_type "protein_coding";transcript_biotype "protein_coding";gene_id "XLOC_005011";gene_name "LRP5";class_code "=";oId "Pancreas_00054276";is.last "FALSE";is.first "FALSE";is.singleExon "FALSE"
chr11	transdecoder	CDS	68411436	68411620	.	+	1	transcript_id "DNTX_00036465";transcript_type "protein_coding";transcript_biotype "protein_coding";gene_id "XLOC_005011";gene_name "LRP5";class_code "=";oId "Pancreas_00054276";is.last "FALSE";is.first "FALSE";is.singleExon "FALSE"
chr11	transdecoder	CDS	68413689	68414012	.	+	2	transcript_id "DNTX_00036465";transcript_type "protein_coding";transcript_biotype "protein_coding";gene_id "XLOC_005011";gene_name "LRP5";class_code "=";oId "Pancreas_00054276";is.last "FALSE";is.first "FALSE";is.singleExon "FALSE"
chr11	transdecoder	CDS	68416328	68416527	.	+	2	transcript_id "DNTX_00036465";transcript_type "protein_coding";transcript_biotype "protein_coding";gene_id "XLOC_005011";gene_name "LRP5";class_code "=";oId "Pancreas_00054276";is.last "FALSE";is.first "FALSE";is.singleExon "FALSE"
chr11	transdecoder	CDS	68423489	68423697	.	+	0	transcript_id "DNTX_00036465";transcript_type "protein_coding";transcript_biotype "protein_coding";gene_id "XLOC_005011";gene_name "LRP5";class_code "=";oId "Pancreas_00054276";is.last "FALSE";is.first "FALSE";is.singleExon "FALSE"
chr11	transdecoder	CDS	68425102	68425292	.	+	1	transcript_id "DNTX_00036465";transcript_type "protein_coding";transcript_biotype "protein_coding";gene_id "XLOC_005011";gene_name "LRP5";class_code "=";oId "Pancreas_00054276";is.last "FALSE";is.first "FALSE";is.singleExon "FALSE"
chr11	transdecoder	CDS	68425978	68426187	.	+	2	transcript_id "DNTX_00036465";transcript_type "protein_coding";transcript_biotype "protein_coding";gene_id "XLOC_005011";gene_name "LRP5";class_code "=";oId "Pancreas_00054276";is.last "FALSE";is.first "FALSE";is.singleExon "FALSE"
chr11	transdecoder	CDS	68429575	68429700	.	+	2	transcript_id "DNTX_00036465";transcript_type "protein_coding";transcript_biotype "protein_coding";gene_id "XLOC_005011";gene_name "LRP5";class_code "=";oId "Pancreas_00054276";is.last "FALSE";is.first "FALSE";is.singleExon "FALSE"
chr11	transdecoder	CDS	68433602	68433838	.	+	2	transcript_id "DNTX_00036465";transcript_type "protein_coding";transcript_biotype "protein_coding";gene_id "XLOC_005011";gene_name "LRP5";class_code "=";oId "Pancreas_00054276";is.last "FALSE";is.first "FALSE";is.singleExon "FALSE"
chr11	transdecoder	CDS	68436889	68436999	.	+	2	transcript_id "DNTX_00036465";transcript_type "protein_coding";transcript_biotype "protein_coding";gene_id "XLOC_005011";gene_name "LRP5";class_code "=";oId "Pancreas_00054276";is.last "FALSE";is.first "FALSE";is.singleExon "FALSE"
chr11	transdecoder	CDS	68438446	68438682	.	+	2	transcript_id "DNTX_00036465";transcript_type "protein_coding";transcript_biotype "protein_coding";gene_id "XLOC_005011";gene_name "LRP5";class_code "=";oId "Pancreas_00054276";is.last "FALSE";is.first "FALSE";is.singleExon "FALSE"
chr11	transdecoder	CDS	68439777	68439916	.	+	2	transcript_id "DNTX_00036465";transcript_type "protein_coding";transcript_biotype "protein_coding";gene_id "XLOC_005011";gene_name "LRP5";class_code "=";oId "Pancreas_00054276";is.last "FALSE";is.first "FALSE";is.singleExon "FALSE"
chr11	transdecoder	CDS	68446436	68446533	.	+	0	transcript_id "DNTX_00036465";transcript_type "protein_coding";transcript_biotype "protein_coding";gene_id "XLOC_005011";gene_name "LRP5";class_code "=";oId "Pancreas_00054276";is.last "FALSE";is.first "FALSE";is.singleExon "FALSE"
chr11	transdecoder	CDS	68448809	68449067	.	+	1	transcript_id "DNTX_00036465";transcript_type "protein_coding";transcript_biotype "protein_coding";gene_id "XLOC_005011";gene_name "LRP5";class_code "=";oId "Pancreas_00054276";is.last "FALSE";is.first "FALSE";is.singleExon "FALSE"
chr11	transdecoder	stop_codon	68449068	68449070	.	+	0	transcript_id "DNTX_00036465";transcript_type "protein_coding";transcript_biotype "protein_coding";gene_id "XLOC_005011";gene_name "LRP5";class_code "=";oId "Pancreas_00054276";is.last "FALSE";is.first "FALSE";is.singleExon "FALSE"
chr11	transdecoder	three_prime_UTR	68449071	68449275	.	+	.	transcript_id "DNTX_00036465";transcript_type "protein_coding";transcript_biotype "protein_coding";gene_id "XLOC_005011";gene_name "LRP5";class_code "=";oId "Pancreas_00054276";is.last "FALSE";is.first "FALSE";is.singleExon "FALSE"
chr11	StringTie	transcript	68312723	68449182	.	+	.	transcript_id "DNTX_00049680";transcript_type "noncoding";transcript_biotype "noncoding";gene_id "XLOC_005011";gene_name "LRP5";class_code "j";oId "Artery-Aorta_00064126";is.last "FALSE";is.first "FALSE";is.singleExon "FALSE"
chr11	StringTie	exon	68312723	68312805	.	+	.	transcript_id "DNTX_00049680";transcript_type "noncoding";transcript_biotype "noncoding";exon_number "1";gene_id "XLOC_005011";gene_name "LRP5";class_code "j";oId "Artery-Aorta_00064126";is.last "FALSE";novel_exon_id "nvl_exon38417";novel_exon_type "novel_TSS";is.first "TRUE";is.singleExon "FALSE"
chr11	StringTie	exon	68347847	68348243	.	+	.	transcript_id "DNTX_00049680";transcript_type "noncoding";transcript_biotype "noncoding";exon_number "2";gene_id "XLOC_005011";gene_name "LRP5";class_code "j";oId "Artery-Aorta_00064126";is.last "FALSE";is.first "FALSE";is.singleExon "FALSE"
chr11	StringTie	exon	68357650	68357847	.	+	.	transcript_id "DNTX_00049680";transcript_type "noncoding";transcript_biotype "noncoding";exon_number "3";gene_id "XLOC_005011";gene_name "LRP5";class_code "j";oId "Artery-Aorta_00064126";is.last "FALSE";is.first "FALSE";is.singleExon "FALSE"
chr11	StringTie	exon	68363747	68363943	.	+	.	transcript_id "DNTX_00049680";transcript_type "noncoding";transcript_biotype "noncoding";exon_number "4";gene_id "XLOC_005011";gene_name "LRP5";class_code "j";oId "Artery-Aorta_00064126";is.last "FALSE";is.first "FALSE";is.singleExon "FALSE"
chr11	StringTie	exon	68365571	68365702	.	+	.	transcript_id "DNTX_00049680";transcript_type "noncoding";transcript_biotype "noncoding";exon_number "5";gene_id "XLOC_005011";gene_name "LRP5";class_code "j";oId "Artery-Aorta_00064126";is.last "FALSE";is.first "FALSE";is.singleExon "FALSE"
chr11	StringTie	exon	68386316	68386712	.	+	.	transcript_id "DNTX_00049680";transcript_type "noncoding";transcript_biotype "noncoding";exon_number "6";gene_id "XLOC_005011";gene_name "LRP5";class_code "j";oId "Artery-Aorta_00064126";is.last "FALSE";is.first "FALSE";is.singleExon "FALSE"
chr11	StringTie	exon	68389881	68390052	.	+	.	transcript_id "DNTX_00049680";transcript_type "noncoding";transcript_biotype "noncoding";exon_number "7";gene_id "XLOC_005011";gene_name "LRP5";class_code "j";oId "Artery-Aorta_00064126";is.last "FALSE";is.first "FALSE";is.singleExon "FALSE"
chr11	StringTie	exon	68403483	68403699	.	+	.	transcript_id "DNTX_00049680";transcript_type "noncoding";transcript_biotype "noncoding";exon_number "8";gene_id "XLOC_005011";gene_name "LRP5";class_code "j";oId "Artery-Aorta_00064126";is.last "FALSE";is.first "FALSE";is.singleExon "FALSE"
chr11	StringTie	exon	68406524	68406813	.	+	.	transcript_id "DNTX_00049680";transcript_type "noncoding";transcript_biotype "noncoding";exon_number "9";gene_id "XLOC_005011";gene_name "LRP5";class_code "j";oId "Artery-Aorta_00064126";is.last "FALSE";is.first "FALSE";is.singleExon "FALSE"
chr11	StringTie	exon	68409914	68410140	.	+	.	transcript_id "DNTX_00049680";transcript_type "noncoding";transcript_biotype "noncoding";exon_number "10";gene_id "XLOC_005011";gene_name "LRP5";class_code "j";oId "Artery-Aorta_00064126";is.last "FALSE";is.first "FALSE";is.singleExon "FALSE"
chr11	StringTie	exon	68411436	68413303	.	+	.	transcript_id "DNTX_00049680";transcript_type "noncoding";transcript_biotype "noncoding";exon_number "11";gene_id "XLOC_005011";gene_name "LRP5";class_code "j";oId "Artery-Aorta_00064126";is.last "FALSE";novel_exon_id "nvl_exon38418";novel_exon_type "RI";is.first "FALSE";is.singleExon "FALSE"
chr11	StringTie	exon	68413689	68414012	.	+	.	transcript_id "DNTX_00049680";transcript_type "noncoding";transcript_biotype "noncoding";exon_number "12";gene_id "XLOC_005011";gene_name "LRP5";class_code "j";oId "Artery-Aorta_00064126";is.last "FALSE";is.first "FALSE";is.singleExon "FALSE"
chr11	StringTie	exon	68416328	68416527	.	+	.	transcript_id "DNTX_00049680";transcript_type "noncoding";transcript_biotype "noncoding";exon_number "13";gene_id "XLOC_005011";gene_name "LRP5";class_code "j";oId "Artery-Aorta_00064126";is.last "FALSE";is.first "FALSE";is.singleExon "FALSE"
chr11	StringTie	exon	68423489	68423697	.	+	.	transcript_id "DNTX_00049680";transcript_type "noncoding";transcript_biotype "noncoding";exon_number "14";gene_id "XLOC_005011";gene_name "LRP5";class_code "j";oId "Artery-Aorta_00064126";is.last "FALSE";is.first "FALSE";is.singleExon "FALSE"
chr11	StringTie	exon	68425102	68425292	.	+	.	transcript_id "DNTX_00049680";transcript_type "noncoding";transcript_biotype "noncoding";exon_number "15";gene_id "XLOC_005011";gene_name "LRP5";class_code "j";oId "Artery-Aorta_00064126";is.last "FALSE";is.first "FALSE";is.singleExon "FALSE"
chr11	StringTie	exon	68425978	68426187	.	+	.	transcript_id "DNTX_00049680";transcript_type "noncoding";transcript_biotype "noncoding";exon_number "16";gene_id "XLOC_005011";gene_name "LRP5";class_code "j";oId "Artery-Aorta_00064126";is.last "FALSE";is.first "FALSE";is.singleExon "FALSE"
chr11	StringTie	exon	68429575	68429700	.	+	.	transcript_id "DNTX_00049680";transcript_type "noncoding";transcript_biotype "noncoding";exon_number "17";gene_id "XLOC_005011";gene_name "LRP5";class_code "j";oId "Artery-Aorta_00064126";is.last "FALSE";is.first "FALSE";is.singleExon "FALSE"
chr11	StringTie	exon	68433602	68433838	.	+	.	transcript_id "DNTX_00049680";transcript_type "noncoding";transcript_biotype "noncoding";exon_number "18";gene_id "XLOC_005011";gene_name "LRP5";class_code "j";oId "Artery-Aorta_00064126";is.last "FALSE";is.first "FALSE";is.singleExon "FALSE"
chr11	StringTie	exon	68436889	68436999	.	+	.	transcript_id "DNTX_00049680";transcript_type "noncoding";transcript_biotype "noncoding";exon_number "19";gene_id "XLOC_005011";gene_name "LRP5";class_code "j";oId "Artery-Aorta_00064126";is.last "FALSE";is.first "FALSE";is.singleExon "FALSE"
chr11	StringTie	exon	68438446	68438682	.	+	.	transcript_id "DNTX_00049680";transcript_type "noncoding";transcript_biotype "noncoding";exon_number "20";gene_id "XLOC_005011";gene_name "LRP5";class_code "j";oId "Artery-Aorta_00064126";is.last "FALSE";is.first "FALSE";is.singleExon "FALSE"
chr11	StringTie	exon	68439777	68439916	.	+	.	transcript_id "DNTX_00049680";transcript_type "noncoding";transcript_biotype "noncoding";exon_number "21";gene_id "XLOC_005011";gene_name "LRP5";class_code "j";oId "Artery-Aorta_00064126";is.last "FALSE";is.first "FALSE";is.singleExon "FALSE"
chr11	StringTie	exon	68446436	68446533	.	+	.	transcript_id "DNTX_00049680";transcript_type "noncoding";transcript_biotype "noncoding";exon_number "22";gene_id "XLOC_005011";gene_name "LRP5";class_code "j";oId "Artery-Aorta_00064126";is.last "FALSE";is.first "FALSE";is.singleExon "FALSE"
chr11	StringTie	exon	68446927	68449182	.	+	.	transcript_id "DNTX_00049680";transcript_type "noncoding";transcript_biotype "noncoding";exon_number "23";gene_id "XLOC_005011";gene_name "LRP5";class_code "j";oId "Artery-Aorta_00064126";is.last "TRUE";novel_exon_id "nvl_exon38414";novel_exon_type "RI";is.first "FALSE";is.singleExon "FALSE"
chr11	StringTie	transcript	68332244	68338193	.	-	.	transcript_id "DNTX_00050608";transcript_type "noncoding";transcript_biotype "noncoding";gene_id "XLOC_005838";gene_name "LRP5";class_code "i";oId "Heart-AtrialAppendage_00056167";is.last "FALSE";is.first "FALSE";is.singleExon "FALSE"
chr11	StringTie	exon	68332244	68332935	.	-	.	transcript_id "DNTX_00050608";transcript_type "noncoding";transcript_biotype "noncoding";exon_number "2";gene_id "XLOC_005838";gene_name "LRP5";class_code "i";oId "Heart-AtrialAppendage_00056167";is.last "TRUE";novel_exon_id "nvl_exon38419";novel_exon_type "novel_TES";is.first "FALSE";is.singleExon "FALSE"
chr11	StringTie	exon	68338062	68338193	.	-	.	transcript_id "DNTX_00050608";transcript_type "noncoding";transcript_biotype "noncoding";exon_number "1";gene_id "XLOC_005838";gene_name "LRP5";class_code "i";oId "Heart-AtrialAppendage_00056167";is.last "FALSE";novel_exon_id "nvl_exon38420";novel_exon_type "novel_TSS";is.first "TRUE";is.singleExon "FALSE"
chr11	transdecoder	transcript	68335428	68449272	.	+	.	transcript_id "DNTX_00038155";transcript_type "protein_coding";transcript_biotype "protein_coding";gene_id "XLOC_005011";gene_name "LRP5";class_code "j";oId "Cornea_Adult.Tissue_00124420";is.last "FALSE";is.first "FALSE";is.singleExon "FALSE"
chr11	transdecoder	exon	68335428	68348243	.	+	.	transcript_id "DNTX_00038155";transcript_type "protein_coding";transcript_biotype "protein_coding";exon_number "1";gene_id "XLOC_005011";gene_name "LRP5";class_code "j";oId "Cornea_Adult.Tissue_00124420";is.last "FALSE";novel_exon_id "nvl_exon38421";novel_exon_type "novel_TSS";is.first "TRUE";is.singleExon "FALSE"
chr11	transdecoder	exon	68357650	68357847	.	+	.	transcript_id "DNTX_00038155";transcript_type "protein_coding";transcript_biotype "protein_coding";exon_number "2";gene_id "XLOC_005011";gene_name "LRP5";class_code "j";oId "Cornea_Adult.Tissue_00124420";is.last "FALSE";is.first "FALSE";is.singleExon "FALSE"
chr11	transdecoder	exon	68363747	68363943	.	+	.	transcript_id "DNTX_00038155";transcript_type "protein_coding";transcript_biotype "protein_coding";exon_number "3";gene_id "XLOC_005011";gene_name "LRP5";class_code "j";oId "Cornea_Adult.Tissue_00124420";is.last "FALSE";is.first "FALSE";is.singleExon "FALSE"
chr11	transdecoder	exon	68365571	68365702	.	+	.	transcript_id "DNTX_00038155";transcript_type "protein_coding";transcript_biotype "protein_coding";exon_number "4";gene_id "XLOC_005011";gene_name "LRP5";class_code "j";oId "Cornea_Adult.Tissue_00124420";is.last "FALSE";is.first "FALSE";is.singleExon "FALSE"
chr11	transdecoder	exon	68386316	68386712	.	+	.	transcript_id "DNTX_00038155";transcript_type "protein_coding";transcript_biotype "protein_coding";exon_number "5";gene_id "XLOC_005011";gene_name "LRP5";class_code "j";oId "Cornea_Adult.Tissue_00124420";is.last "FALSE";is.first "FALSE";is.singleExon "FALSE"
chr11	transdecoder	exon	68389881	68390052	.	+	.	transcript_id "DNTX_00038155";transcript_type "protein_coding";transcript_biotype "protein_coding";exon_number "6";gene_id "XLOC_005011";gene_name "LRP5";class_code "j";oId "Cornea_Adult.Tissue_00124420";is.last "FALSE";is.first "FALSE";is.singleExon "FALSE"
chr11	transdecoder	exon	68403483	68403699	.	+	.	transcript_id "DNTX_00038155";transcript_type "protein_coding";transcript_biotype "protein_coding";exon_number "7";gene_id "XLOC_005011";gene_name "LRP5";class_code "j";oId "Cornea_Adult.Tissue_00124420";is.last "FALSE";is.first "FALSE";is.singleExon "FALSE"
chr11	transdecoder	exon	68406524	68406813	.	+	.	transcript_id "DNTX_00038155";transcript_type "protein_coding";transcript_biotype "protein_coding";exon_number "8";gene_id "XLOC_005011";gene_name "LRP5";class_code "j";oId "Cornea_Adult.Tissue_00124420";is.last "FALSE";is.first "FALSE";is.singleExon "FALSE"
chr11	transdecoder	exon	68409914	68410140	.	+	.	transcript_id "DNTX_00038155";transcript_type "protein_coding";transcript_biotype "protein_coding";exon_number "9";gene_id "XLOC_005011";gene_name "LRP5";class_code "j";oId "Cornea_Adult.Tissue_00124420";is.last "FALSE";is.first "FALSE";is.singleExon "FALSE"
chr11	transdecoder	exon	68411436	68411620	.	+	.	transcript_id "DNTX_00038155";transcript_type "protein_coding";transcript_biotype "protein_coding";exon_number "10";gene_id "XLOC_005011";gene_name "LRP5";class_code "j";oId "Cornea_Adult.Tissue_00124420";is.last "FALSE";is.first "FALSE";is.singleExon "FALSE"
chr11	transdecoder	exon	68413689	68414012	.	+	.	transcript_id "DNTX_00038155";transcript_type "protein_coding";transcript_biotype "protein_coding";exon_number "11";gene_id "XLOC_005011";gene_name "LRP5";class_code "j";oId "Cornea_Adult.Tissue_00124420";is.last "FALSE";is.first "FALSE";is.singleExon "FALSE"
chr11	transdecoder	exon	68416328	68416527	.	+	.	transcript_id "DNTX_00038155";transcript_type "protein_coding";transcript_biotype "protein_coding";exon_number "12";gene_id "XLOC_005011";gene_name "LRP5";class_code "j";oId "Cornea_Adult.Tissue_00124420";is.last "FALSE";is.first "FALSE";is.singleExon "FALSE"
chr11	transdecoder	exon	68423489	68423697	.	+	.	transcript_id "DNTX_00038155";transcript_type "protein_coding";transcript_biotype "protein_coding";exon_number "13";gene_id "XLOC_005011";gene_name "LRP5";class_code "j";oId "Cornea_Adult.Tissue_00124420";is.last "FALSE";is.first "FALSE";is.singleExon "FALSE"
chr11	transdecoder	exon	68425102	68425292	.	+	.	transcript_id "DNTX_00038155";transcript_type "protein_coding";transcript_biotype "protein_coding";exon_number "14";gene_id "XLOC_005011";gene_name "LRP5";class_code "j";oId "Cornea_Adult.Tissue_00124420";is.last "FALSE";is.first "FALSE";is.singleExon "FALSE"
chr11	transdecoder	exon	68425978	68426187	.	+	.	transcript_id "DNTX_00038155";transcript_type "protein_coding";transcript_biotype "protein_coding";exon_number "15";gene_id "XLOC_005011";gene_name "LRP5";class_code "j";oId "Cornea_Adult.Tissue_00124420";is.last "FALSE";is.first "FALSE";is.singleExon "FALSE"
chr11	transdecoder	exon	68429575	68429700	.	+	.	transcript_id "DNTX_00038155";transcript_type "protein_coding";transcript_biotype "protein_coding";exon_number "16";gene_id "XLOC_005011";gene_name "LRP5";class_code "j";oId "Cornea_Adult.Tissue_00124420";is.last "FALSE";is.first "FALSE";is.singleExon "FALSE"
chr11	transdecoder	exon	68433602	68433838	.	+	.	transcript_id "DNTX_00038155";transcript_type "protein_coding";transcript_biotype "protein_coding";exon_number "17";gene_id "XLOC_005011";gene_name "LRP5";class_code "j";oId "Cornea_Adult.Tissue_00124420";is.last "FALSE";is.first "FALSE";is.singleExon "FALSE"
chr11	transdecoder	exon	68436889	68436999	.	+	.	transcript_id "DNTX_00038155";transcript_type "protein_coding";transcript_biotype "protein_coding";exon_number "18";gene_id "XLOC_005011";gene_name "LRP5";class_code "j";oId "Cornea_Adult.Tissue_00124420";is.last "FALSE";is.first "FALSE";is.singleExon "FALSE"
chr11	transdecoder	exon	68438446	68438682	.	+	.	transcript_id "DNTX_00038155";transcript_type "protein_coding";transcript_biotype "protein_coding";exon_number "19";gene_id "XLOC_005011";gene_name "LRP5";class_code "j";oId "Cornea_Adult.Tissue_00124420";is.last "FALSE";is.first "FALSE";is.singleExon "FALSE"
chr11	transdecoder	exon	68439777	68439916	.	+	.	transcript_id "DNTX_00038155";transcript_type "protein_coding";transcript_biotype "protein_coding";exon_number "20";gene_id "XLOC_005011";gene_name "LRP5";class_code "j";oId "Cornea_Adult.Tissue_00124420";is.last "FALSE";is.first "FALSE";is.singleExon "FALSE"
chr11	transdecoder	exon	68446436	68446533	.	+	.	transcript_id "DNTX_00038155";transcript_type "protein_coding";transcript_biotype "protein_coding";exon_number "21";gene_id "XLOC_005011";gene_name "LRP5";class_code "j";oId "Cornea_Adult.Tissue_00124420";is.last "FALSE";is.first "FALSE";is.singleExon "FALSE"
chr11	transdecoder	exon	68448809	68449272	.	+	.	transcript_id "DNTX_00038155";transcript_type "protein_coding";transcript_biotype "protein_coding";exon_number "22";gene_id "XLOC_005011";gene_name "LRP5";class_code "j";oId "Cornea_Adult.Tissue_00124420";is.last "TRUE";is.first "FALSE";is.singleExon "FALSE"
chr11	transdecoder	five_prime_UTR	68335428	68348243	.	+	.	transcript_id "DNTX_00038155";transcript_type "protein_coding";transcript_biotype "protein_coding";gene_id "XLOC_005011";gene_name "LRP5";class_code "j";oId "Cornea_Adult.Tissue_00124420";is.last "FALSE";novel_exon_id "nvl_exon38421";novel_exon_type "novel_TSS";is.first "TRUE";is.singleExon "FALSE"
chr11	transdecoder	five_prime_UTR	68357650	68357653	.	+	.	transcript_id "DNTX_00038155";transcript_type "protein_coding";transcript_biotype "protein_coding";gene_id "XLOC_005011";gene_name "LRP5";class_code "j";oId "Cornea_Adult.Tissue_00124420";is.last "FALSE";is.first "FALSE";is.singleExon "FALSE"
chr11	transdecoder	start_codon	68357654	68357656	.	+	0	transcript_id "DNTX_00038155";transcript_type "protein_coding";transcript_biotype "protein_coding";gene_id "XLOC_005011";gene_name "LRP5";class_code "j";oId "Cornea_Adult.Tissue_00124420";is.last "FALSE";is.first "FALSE";is.singleExon "FALSE"
chr11	transdecoder	CDS	68357654	68357847	.	+	0	transcript_id "DNTX_00038155";transcript_type "protein_coding";transcript_biotype "protein_coding";gene_id "XLOC_005011";gene_name "LRP5";class_code "j";oId "Cornea_Adult.Tissue_00124420";is.last "FALSE";is.first "FALSE";is.singleExon "FALSE"
chr11	transdecoder	CDS	68363747	68363943	.	+	1	transcript_id "DNTX_00038155";transcript_type "protein_coding";transcript_biotype "protein_coding";gene_id "XLOC_005011";gene_name "LRP5";class_code "j";oId "Cornea_Adult.Tissue_00124420";is.last "FALSE";is.first "FALSE";is.singleExon "FALSE"
chr11	transdecoder	CDS	68365571	68365702	.	+	2	transcript_id "DNTX_00038155";transcript_type "protein_coding";transcript_biotype "protein_coding";gene_id "XLOC_005011";gene_name "LRP5";class_code "j";oId "Cornea_Adult.Tissue_00124420";is.last "FALSE";is.first "FALSE";is.singleExon "FALSE"
chr11	transdecoder	CDS	68386316	68386712	.	+	2	transcript_id "DNTX_00038155";transcript_type "protein_coding";transcript_biotype "protein_coding";gene_id "XLOC_005011";gene_name "LRP5";class_code "j";oId "Cornea_Adult.Tissue_00124420";is.last "FALSE";is.first "FALSE";is.singleExon "FALSE"
chr11	transdecoder	CDS	68389881	68390052	.	+	1	transcript_id "DNTX_00038155";transcript_type "protein_coding";transcript_biotype "protein_coding";gene_id "XLOC_005011";gene_name "LRP5";class_code "j";oId "Cornea_Adult.Tissue_00124420";is.last "FALSE";is.first "FALSE";is.singleExon "FALSE"
chr11	transdecoder	CDS	68403483	68403699	.	+	0	transcript_id "DNTX_00038155";transcript_type "protein_coding";transcript_biotype "protein_coding";gene_id "XLOC_005011";gene_name "LRP5";class_code "j";oId "Cornea_Adult.Tissue_00124420";is.last "FALSE";is.first "FALSE";is.singleExon "FALSE"
chr11	transdecoder	CDS	68406524	68406813	.	+	2	transcript_id "DNTX_00038155";transcript_type "protein_coding";transcript_biotype "protein_coding";gene_id "XLOC_005011";gene_name "LRP5";class_code "j";oId "Cornea_Adult.Tissue_00124420";is.last "FALSE";is.first "FALSE";is.singleExon "FALSE"
chr11	transdecoder	CDS	68409914	68410140	.	+	0	transcript_id "DNTX_00038155";transcript_type "protein_coding";transcript_biotype "protein_coding";gene_id "XLOC_005011";gene_name "LRP5";class_code "j";oId "Cornea_Adult.Tissue_00124420";is.last "FALSE";is.first "FALSE";is.singleExon "FALSE"
chr11	transdecoder	CDS	68411436	68411620	.	+	1	transcript_id "DNTX_00038155";transcript_type "protein_coding";transcript_biotype "protein_coding";gene_id "XLOC_005011";gene_name "LRP5";class_code "j";oId "Cornea_Adult.Tissue_00124420";is.last "FALSE";is.first "FALSE";is.singleExon "FALSE"
chr11	transdecoder	CDS	68413689	68414012	.	+	2	transcript_id "DNTX_00038155";transcript_type "protein_coding";transcript_biotype "protein_coding";gene_id "XLOC_005011";gene_name "LRP5";class_code "j";oId "Cornea_Adult.Tissue_00124420";is.last "FALSE";is.first "FALSE";is.singleExon "FALSE"
chr11	transdecoder	CDS	68416328	68416527	.	+	2	transcript_id "DNTX_00038155";transcript_type "protein_coding";transcript_biotype "protein_coding";gene_id "XLOC_005011";gene_name "LRP5";class_code "j";oId "Cornea_Adult.Tissue_00124420";is.last "FALSE";is.first "FALSE";is.singleExon "FALSE"
chr11	transdecoder	CDS	68423489	68423697	.	+	0	transcript_id "DNTX_00038155";transcript_type "protein_coding";transcript_biotype "protein_coding";gene_id "XLOC_005011";gene_name "LRP5";class_code "j";oId "Cornea_Adult.Tissue_00124420";is.last "FALSE";is.first "FALSE";is.singleExon "FALSE"
chr11	transdecoder	CDS	68425102	68425292	.	+	1	transcript_id "DNTX_00038155";transcript_type "protein_coding";transcript_biotype "protein_coding";gene_id "XLOC_005011";gene_name "LRP5";class_code "j";oId "Cornea_Adult.Tissue_00124420";is.last "FALSE";is.first "FALSE";is.singleExon "FALSE"
chr11	transdecoder	CDS	68425978	68426187	.	+	2	transcript_id "DNTX_00038155";transcript_type "protein_coding";transcript_biotype "protein_coding";gene_id "XLOC_005011";gene_name "LRP5";class_code "j";oId "Cornea_Adult.Tissue_00124420";is.last "FALSE";is.first "FALSE";is.singleExon "FALSE"
chr11	transdecoder	CDS	68429575	68429700	.	+	2	transcript_id "DNTX_00038155";transcript_type "protein_coding";transcript_biotype "protein_coding";gene_id "XLOC_005011";gene_name "LRP5";class_code "j";oId "Cornea_Adult.Tissue_00124420";is.last "FALSE";is.first "FALSE";is.singleExon "FALSE"
chr11	transdecoder	CDS	68433602	68433838	.	+	2	transcript_id "DNTX_00038155";transcript_type "protein_coding";transcript_biotype "protein_coding";gene_id "XLOC_005011";gene_name "LRP5";class_code "j";oId "Cornea_Adult.Tissue_00124420";is.last "FALSE";is.first "FALSE";is.singleExon "FALSE"
chr11	transdecoder	CDS	68436889	68436999	.	+	2	transcript_id "DNTX_00038155";transcript_type "protein_coding";transcript_biotype "protein_coding";gene_id "XLOC_005011";gene_name "LRP5";class_code "j";oId "Cornea_Adult.Tissue_00124420";is.last "FALSE";is.first "FALSE";is.singleExon "FALSE"
chr11	transdecoder	CDS	68438446	68438682	.	+	2	transcript_id "DNTX_00038155";transcript_type "protein_coding";transcript_biotype "protein_coding";gene_id "XLOC_005011";gene_name "LRP5";class_code "j";oId "Cornea_Adult.Tissue_00124420";is.last "FALSE";is.first "FALSE";is.singleExon "FALSE"
chr11	transdecoder	CDS	68439777	68439916	.	+	2	transcript_id "DNTX_00038155";transcript_type "protein_coding";transcript_biotype "protein_coding";gene_id "XLOC_005011";gene_name "LRP5";class_code "j";oId "Cornea_Adult.Tissue_00124420";is.last "FALSE";is.first "FALSE";is.singleExon "FALSE"
chr11	transdecoder	CDS	68446436	68446533	.	+	0	transcript_id "DNTX_00038155";transcript_type "protein_coding";transcript_biotype "protein_coding";gene_id "XLOC_005011";gene_name "LRP5";class_code "j";oId "Cornea_Adult.Tissue_00124420";is.last "FALSE";is.first "FALSE";is.singleExon "FALSE"
chr11	transdecoder	CDS	68448809	68449067	.	+	1	transcript_id "DNTX_00038155";transcript_type "protein_coding";transcript_biotype "protein_coding";gene_id "XLOC_005011";gene_name "LRP5";class_code "j";oId "Cornea_Adult.Tissue_00124420";is.last "FALSE";is.first "FALSE";is.singleExon "FALSE"
chr11	transdecoder	stop_codon	68449068	68449070	.	+	0	transcript_id "DNTX_00038155";transcript_type "protein_coding";transcript_biotype "protein_coding";gene_id "XLOC_005011";gene_name "LRP5";class_code "j";oId "Cornea_Adult.Tissue_00124420";is.last "FALSE";is.first "FALSE";is.singleExon "FALSE"
chr11	transdecoder	three_prime_UTR	68449071	68449272	.	+	.	transcript_id "DNTX_00038155";transcript_type "protein_coding";transcript_biotype "protein_coding";gene_id "XLOC_005011";gene_name "LRP5";class_code "j";oId "Cornea_Adult.Tissue_00124420";is.last "FALSE";is.first "FALSE";is.singleExon "FALSE"
chr11	StringTie	transcript	68347859	68413985	.	+	.	transcript_id "DNTX_00038154";transcript_type "noncoding";transcript_biotype "noncoding";gene_id "XLOC_005011";gene_name "LRP5";class_code "c";oId "RPE_Fetal.Tissue_00117803";is.last "FALSE";is.first "FALSE";is.singleExon "FALSE"
chr11	StringTie	exon	68347859	68348243	.	+	.	transcript_id "DNTX_00038154";transcript_type "noncoding";transcript_biotype "noncoding";exon_number "1";gene_id "XLOC_005011";gene_name "LRP5";class_code "c";oId "RPE_Fetal.Tissue_00117803";is.last "FALSE";novel_exon_id "nvl_exon38422";novel_exon_type "novel_TSS";is.first "TRUE";is.singleExon "FALSE"
chr11	StringTie	exon	68357650	68357847	.	+	.	transcript_id "DNTX_00038154";transcript_type "noncoding";transcript_biotype "noncoding";exon_number "2";gene_id "XLOC_005011";gene_name "LRP5";class_code "c";oId "RPE_Fetal.Tissue_00117803";is.last "FALSE";is.first "FALSE";is.singleExon "FALSE"
chr11	StringTie	exon	68363747	68363943	.	+	.	transcript_id "DNTX_00038154";transcript_type "noncoding";transcript_biotype "noncoding";exon_number "3";gene_id "XLOC_005011";gene_name "LRP5";class_code "c";oId "RPE_Fetal.Tissue_00117803";is.last "FALSE";is.first "FALSE";is.singleExon "FALSE"
chr11	StringTie	exon	68365571	68365702	.	+	.	transcript_id "DNTX_00038154";transcript_type "noncoding";transcript_biotype "noncoding";exon_number "4";gene_id "XLOC_005011";gene_name "LRP5";class_code "c";oId "RPE_Fetal.Tissue_00117803";is.last "FALSE";is.first "FALSE";is.singleExon "FALSE"
chr11	StringTie	exon	68386316	68386712	.	+	.	transcript_id "DNTX_00038154";transcript_type "noncoding";transcript_biotype "noncoding";exon_number "5";gene_id "XLOC_005011";gene_name "LRP5";class_code "c";oId "RPE_Fetal.Tissue_00117803";is.last "FALSE";is.first "FALSE";is.singleExon "FALSE"
chr11	StringTie	exon	68389881	68390052	.	+	.	transcript_id "DNTX_00038154";transcript_type "noncoding";transcript_biotype "noncoding";exon_number "6";gene_id "XLOC_005011";gene_name "LRP5";class_code "c";oId "RPE_Fetal.Tissue_00117803";is.last "FALSE";is.first "FALSE";is.singleExon "FALSE"
chr11	StringTie	exon	68403483	68403699	.	+	.	transcript_id "DNTX_00038154";transcript_type "noncoding";transcript_biotype "noncoding";exon_number "7";gene_id "XLOC_005011";gene_name "LRP5";class_code "c";oId "RPE_Fetal.Tissue_00117803";is.last "FALSE";is.first "FALSE";is.singleExon "FALSE"
chr11	StringTie	exon	68406524	68406813	.	+	.	transcript_id "DNTX_00038154";transcript_type "noncoding";transcript_biotype "noncoding";exon_number "8";gene_id "XLOC_005011";gene_name "LRP5";class_code "c";oId "RPE_Fetal.Tissue_00117803";is.last "FALSE";is.first "FALSE";is.singleExon "FALSE"
chr11	StringTie	exon	68409914	68410140	.	+	.	transcript_id "DNTX_00038154";transcript_type "noncoding";transcript_biotype "noncoding";exon_number "9";gene_id "XLOC_005011";gene_name "LRP5";class_code "c";oId "RPE_Fetal.Tissue_00117803";is.last "FALSE";is.first "FALSE";is.singleExon "FALSE"
chr11	StringTie	exon	68411436	68411620	.	+	.	transcript_id "DNTX_00038154";transcript_type "noncoding";transcript_biotype "noncoding";exon_number "10";gene_id "XLOC_005011";gene_name "LRP5";class_code "c";oId "RPE_Fetal.Tissue_00117803";is.last "FALSE";is.first "FALSE";is.singleExon "FALSE"
chr11	StringTie	exon	68413689	68413985	.	+	.	transcript_id "DNTX_00038154";transcript_type "noncoding";transcript_biotype "noncoding";exon_number "11";gene_id "XLOC_005011";gene_name "LRP5";class_code "c";oId "RPE_Fetal.Tissue_00117803";is.last "TRUE";novel_exon_id "nvl_exon38423";novel_exon_type "novel_TES";is.first "FALSE";is.singleExon "FALSE"
chr11	StringTie	transcript	68347888	68423570	.	+	.	transcript_id "DNTX_00046218";transcript_type "noncoding";transcript_biotype "noncoding";gene_id "XLOC_005011";gene_name "LRP5";class_code "c";oId "Cornea_Adult.Tissue_00125408";is.last "FALSE";is.first "FALSE";is.singleExon "FALSE"
chr11	StringTie	exon	68347888	68348243	.	+	.	transcript_id "DNTX_00046218";transcript_type "noncoding";transcript_biotype "noncoding";exon_number "1";gene_id "XLOC_005011";gene_name "LRP5";class_code "c";oId "Cornea_Adult.Tissue_00125408";is.last "FALSE";novel_exon_id "nvl_exon38424";novel_exon_type "novel_TSS";is.first "TRUE";is.singleExon "FALSE"
chr11	StringTie	exon	68357650	68357847	.	+	.	transcript_id "DNTX_00046218";transcript_type "noncoding";transcript_biotype "noncoding";exon_number "2";gene_id "XLOC_005011";gene_name "LRP5";class_code "c";oId "Cornea_Adult.Tissue_00125408";is.last "FALSE";is.first "FALSE";is.singleExon "FALSE"
chr11	StringTie	exon	68363747	68363943	.	+	.	transcript_id "DNTX_00046218";transcript_type "noncoding";transcript_biotype "noncoding";exon_number "3";gene_id "XLOC_005011";gene_name "LRP5";class_code "c";oId "Cornea_Adult.Tissue_00125408";is.last "FALSE";is.first "FALSE";is.singleExon "FALSE"
chr11	StringTie	exon	68365571	68365702	.	+	.	transcript_id "DNTX_00046218";transcript_type "noncoding";transcript_biotype "noncoding";exon_number "4";gene_id "XLOC_005011";gene_name "LRP5";class_code "c";oId "Cornea_Adult.Tissue_00125408";is.last "FALSE";is.first "FALSE";is.singleExon "FALSE"
chr11	StringTie	exon	68386316	68386712	.	+	.	transcript_id "DNTX_00046218";transcript_type "noncoding";transcript_biotype "noncoding";exon_number "5";gene_id "XLOC_005011";gene_name "LRP5";class_code "c";oId "Cornea_Adult.Tissue_00125408";is.last "FALSE";is.first "FALSE";is.singleExon "FALSE"
chr11	StringTie	exon	68389881	68390052	.	+	.	transcript_id "DNTX_00046218";transcript_type "noncoding";transcript_biotype "noncoding";exon_number "6";gene_id "XLOC_005011";gene_name "LRP5";class_code "c";oId "Cornea_Adult.Tissue_00125408";is.last "FALSE";is.first "FALSE";is.singleExon "FALSE"
chr11	StringTie	exon	68403483	68403699	.	+	.	transcript_id "DNTX_00046218";transcript_type "noncoding";transcript_biotype "noncoding";exon_number "7";gene_id "XLOC_005011";gene_name "LRP5";class_code "c";oId "Cornea_Adult.Tissue_00125408";is.last "FALSE";is.first "FALSE";is.singleExon "FALSE"
chr11	StringTie	exon	68406524	68406813	.	+	.	transcript_id "DNTX_00046218";transcript_type "noncoding";transcript_biotype "noncoding";exon_number "8";gene_id "XLOC_005011";gene_name "LRP5";class_code "c";oId "Cornea_Adult.Tissue_00125408";is.last "FALSE";is.first "FALSE";is.singleExon "FALSE"
chr11	StringTie	exon	68409914	68410140	.	+	.	transcript_id "DNTX_00046218";transcript_type "noncoding";transcript_biotype "noncoding";exon_number "9";gene_id "XLOC_005011";gene_name "LRP5";class_code "c";oId "Cornea_Adult.Tissue_00125408";is.last "FALSE";is.first "FALSE";is.singleExon "FALSE"
chr11	StringTie	exon	68411436	68411620	.	+	.	transcript_id "DNTX_00046218";transcript_type "noncoding";transcript_biotype "noncoding";exon_number "10";gene_id "XLOC_005011";gene_name "LRP5";class_code "c";oId "Cornea_Adult.Tissue_00125408";is.last "FALSE";is.first "FALSE";is.singleExon "FALSE"
chr11	StringTie	exon	68413689	68414012	.	+	.	transcript_id "DNTX_00046218";transcript_type "noncoding";transcript_biotype "noncoding";exon_number "11";gene_id "XLOC_005011";gene_name "LRP5";class_code "c";oId "Cornea_Adult.Tissue_00125408";is.last "FALSE";is.first "FALSE";is.singleExon "FALSE"
chr11	StringTie	exon	68416328	68416527	.	+	.	transcript_id "DNTX_00046218";transcript_type "noncoding";transcript_biotype "noncoding";exon_number "12";gene_id "XLOC_005011";gene_name "LRP5";class_code "c";oId "Cornea_Adult.Tissue_00125408";is.last "FALSE";is.first "FALSE";is.singleExon "FALSE"
chr11	StringTie	exon	68423489	68423570	.	+	.	transcript_id "DNTX_00046218";transcript_type "noncoding";transcript_biotype "noncoding";exon_number "13";gene_id "XLOC_005011";gene_name "LRP5";class_code "c";oId "Cornea_Adult.Tissue_00125408";is.last "TRUE";novel_exon_id "nvl_exon38425";novel_exon_type "novel_TES";is.first "FALSE";is.singleExon "FALSE"
chr11	StringTie	transcript	68347892	68357820	.	+	.	transcript_id "DNTX_00046219";transcript_type "noncoding";transcript_biotype "noncoding";gene_id "XLOC_005011";gene_name "LRP5";class_code "c";oId "Cornea_Adult.Tissue_00126298";is.last "FALSE";is.first "FALSE";is.singleExon "FALSE"
chr11	StringTie	exon	68347892	68348243	.	+	.	transcript_id "DNTX_00046219";transcript_type "noncoding";transcript_biotype "noncoding";exon_number "1";gene_id "XLOC_005011";gene_name "LRP5";class_code "c";oId "Cornea_Adult.Tissue_00126298";is.last "FALSE";novel_exon_id "nvl_exon38426";novel_exon_type "novel_TSS";is.first "TRUE";is.singleExon "FALSE"
chr11	StringTie	exon	68357650	68357820	.	+	.	transcript_id "DNTX_00046219";transcript_type "noncoding";transcript_biotype "noncoding";exon_number "2";gene_id "XLOC_005011";gene_name "LRP5";class_code "c";oId "Cornea_Adult.Tissue_00126298";is.last "TRUE";novel_exon_id "nvl_exon38427";novel_exon_type "novel_TES";is.first "FALSE";is.singleExon "FALSE"
chr11	StringTie	transcript	68347892	68363943	.	+	.	transcript_id "DNTX_00046220";transcript_type "noncoding";transcript_biotype "noncoding";gene_id "XLOC_005011";gene_name "LRP5";class_code "c";oId "Cornea_Adult.Tissue_00125407";is.last "FALSE";is.first "FALSE";is.singleExon "FALSE"
chr11	StringTie	exon	68347892	68348243	.	+	.	transcript_id "DNTX_00046220";transcript_type "noncoding";transcript_biotype "noncoding";exon_number "1";gene_id "XLOC_005011";gene_name "LRP5";class_code "c";oId "Cornea_Adult.Tissue_00125407";is.last "FALSE";novel_exon_id "nvl_exon38426";novel_exon_type "novel_TSS";is.first "TRUE";is.singleExon "FALSE"
chr11	StringTie	exon	68357650	68357847	.	+	.	transcript_id "DNTX_00046220";transcript_type "noncoding";transcript_biotype "noncoding";exon_number "2";gene_id "XLOC_005011";gene_name "LRP5";class_code "c";oId "Cornea_Adult.Tissue_00125407";is.last "FALSE";is.first "FALSE";is.singleExon "FALSE"
chr11	StringTie	exon	68363747	68363943	.	+	.	transcript_id "DNTX_00046220";transcript_type "noncoding";transcript_biotype "noncoding";exon_number "3";gene_id "XLOC_005011";gene_name "LRP5";class_code "c";oId "Cornea_Adult.Tissue_00125407";is.last "TRUE";is.first "FALSE";is.singleExon "FALSE"
chr11	transdecoder	transcript	68365574	68449182	.	+	.	transcript_id "DNTX_00046221";transcript_type "protein_coding";transcript_biotype "protein_coding";gene_id "XLOC_005011";gene_name "LRP5";class_code "c";oId "Cornea_Adult.Tissue_00127854";is.last "FALSE";is.first "FALSE";is.singleExon "FALSE"
chr11	transdecoder	exon	68365574	68365702	.	+	.	transcript_id "DNTX_00046221";transcript_type "protein_coding";transcript_biotype "protein_coding";exon_number "1";gene_id "XLOC_005011";gene_name "LRP5";class_code "c";oId "Cornea_Adult.Tissue_00127854";is.last "FALSE";novel_exon_id "nvl_exon38428";novel_exon_type "novel_TSS";is.first "TRUE";is.singleExon "FALSE"
chr11	transdecoder	exon	68386316	68386712	.	+	.	transcript_id "DNTX_00046221";transcript_type "protein_coding";transcript_biotype "protein_coding";exon_number "2";gene_id "XLOC_005011";gene_name "LRP5";class_code "c";oId "Cornea_Adult.Tissue_00127854";is.last "FALSE";is.first "FALSE";is.singleExon "FALSE"
chr11	transdecoder	exon	68389881	68390052	.	+	.	transcript_id "DNTX_00046221";transcript_type "protein_coding";transcript_biotype "protein_coding";exon_number "3";gene_id "XLOC_005011";gene_name "LRP5";class_code "c";oId "Cornea_Adult.Tissue_00127854";is.last "FALSE";is.first "FALSE";is.singleExon "FALSE"
chr11	transdecoder	exon	68403483	68403699	.	+	.	transcript_id "DNTX_00046221";transcript_type "protein_coding";transcript_biotype "protein_coding";exon_number "4";gene_id "XLOC_005011";gene_name "LRP5";class_code "c";oId "Cornea_Adult.Tissue_00127854";is.last "FALSE";is.first "FALSE";is.singleExon "FALSE"
chr11	transdecoder	exon	68406524	68406813	.	+	.	transcript_id "DNTX_00046221";transcript_type "protein_coding";transcript_biotype "protein_coding";exon_number "5";gene_id "XLOC_005011";gene_name "LRP5";class_code "c";oId "Cornea_Adult.Tissue_00127854";is.last "FALSE";is.first "FALSE";is.singleExon "FALSE"
chr11	transdecoder	exon	68409914	68410140	.	+	.	transcript_id "DNTX_00046221";transcript_type "protein_coding";transcript_biotype "protein_coding";exon_number "6";gene_id "XLOC_005011";gene_name "LRP5";class_code "c";oId "Cornea_Adult.Tissue_00127854";is.last "FALSE";is.first "FALSE";is.singleExon "FALSE"
chr11	transdecoder	exon	68411436	68411620	.	+	.	transcript_id "DNTX_00046221";transcript_type "protein_coding";transcript_biotype "protein_coding";exon_number "7";gene_id "XLOC_005011";gene_name "LRP5";class_code "c";oId "Cornea_Adult.Tissue_00127854";is.last "FALSE";is.first "FALSE";is.singleExon "FALSE"
chr11	transdecoder	exon	68413689	68414012	.	+	.	transcript_id "DNTX_00046221";transcript_type "protein_coding";transcript_biotype "protein_coding";exon_number "8";gene_id "XLOC_005011";gene_name "LRP5";class_code "c";oId "Cornea_Adult.Tissue_00127854";is.last "FALSE";is.first "FALSE";is.singleExon "FALSE"
chr11	transdecoder	exon	68416328	68416527	.	+	.	transcript_id "DNTX_00046221";transcript_type "protein_coding";transcript_biotype "protein_coding";exon_number "9";gene_id "XLOC_005011";gene_name "LRP5";class_code "c";oId "Cornea_Adult.Tissue_00127854";is.last "FALSE";is.first "FALSE";is.singleExon "FALSE"
chr11	transdecoder	exon	68423489	68423697	.	+	.	transcript_id "DNTX_00046221";transcript_type "protein_coding";transcript_biotype "protein_coding";exon_number "10";gene_id "XLOC_005011";gene_name "LRP5";class_code "c";oId "Cornea_Adult.Tissue_00127854";is.last "FALSE";is.first "FALSE";is.singleExon "FALSE"
chr11	transdecoder	exon	68425102	68425292	.	+	.	transcript_id "DNTX_00046221";transcript_type "protein_coding";transcript_biotype "protein_coding";exon_number "11";gene_id "XLOC_005011";gene_name "LRP5";class_code "c";oId "Cornea_Adult.Tissue_00127854";is.last "FALSE";is.first "FALSE";is.singleExon "FALSE"
chr11	transdecoder	exon	68425978	68426187	.	+	.	transcript_id "DNTX_00046221";transcript_type "protein_coding";transcript_biotype "protein_coding";exon_number "12";gene_id "XLOC_005011";gene_name "LRP5";class_code "c";oId "Cornea_Adult.Tissue_00127854";is.last "FALSE";is.first "FALSE";is.singleExon "FALSE"
chr11	transdecoder	exon	68429575	68429700	.	+	.	transcript_id "DNTX_00046221";transcript_type "protein_coding";transcript_biotype "protein_coding";exon_number "13";gene_id "XLOC_005011";gene_name "LRP5";class_code "c";oId "Cornea_Adult.Tissue_00127854";is.last "FALSE";is.first "FALSE";is.singleExon "FALSE"
chr11	transdecoder	exon	68433602	68433838	.	+	.	transcript_id "DNTX_00046221";transcript_type "protein_coding";transcript_biotype "protein_coding";exon_number "14";gene_id "XLOC_005011";gene_name "LRP5";class_code "c";oId "Cornea_Adult.Tissue_00127854";is.last "FALSE";is.first "FALSE";is.singleExon "FALSE"
chr11	transdecoder	exon	68436889	68436999	.	+	.	transcript_id "DNTX_00046221";transcript_type "protein_coding";transcript_biotype "protein_coding";exon_number "15";gene_id "XLOC_005011";gene_name "LRP5";class_code "c";oId "Cornea_Adult.Tissue_00127854";is.last "FALSE";is.first "FALSE";is.singleExon "FALSE"
chr11	transdecoder	exon	68438446	68438682	.	+	.	transcript_id "DNTX_00046221";transcript_type "protein_coding";transcript_biotype "protein_coding";exon_number "16";gene_id "XLOC_005011";gene_name "LRP5";class_code "c";oId "Cornea_Adult.Tissue_00127854";is.last "FALSE";is.first "FALSE";is.singleExon "FALSE"
chr11	transdecoder	exon	68439777	68439916	.	+	.	transcript_id "DNTX_00046221";transcript_type "protein_coding";transcript_biotype "protein_coding";exon_number "17";gene_id "XLOC_005011";gene_name "LRP5";class_code "c";oId "Cornea_Adult.Tissue_00127854";is.last "FALSE";is.first "FALSE";is.singleExon "FALSE"
chr11	transdecoder	exon	68446436	68446533	.	+	.	transcript_id "DNTX_00046221";transcript_type "protein_coding";transcript_biotype "protein_coding";exon_number "18";gene_id "XLOC_005011";gene_name "LRP5";class_code "c";oId "Cornea_Adult.Tissue_00127854";is.last "FALSE";is.first "FALSE";is.singleExon "FALSE"
chr11	transdecoder	exon	68448809	68449182	.	+	.	transcript_id "DNTX_00046221";transcript_type "protein_coding";transcript_biotype "protein_coding";exon_number "19";gene_id "XLOC_005011";gene_name "LRP5";class_code "c";oId "Cornea_Adult.Tissue_00127854";is.last "TRUE";is.first "FALSE";is.singleExon "FALSE"
chr11	transdecoder	five_prime_UTR	68365574	68365702	.	+	.	transcript_id "DNTX_00046221";transcript_type "protein_coding";transcript_biotype "protein_coding";gene_id "XLOC_005011";gene_name "LRP5";class_code "c";oId "Cornea_Adult.Tissue_00127854";is.last "FALSE";novel_exon_id "nvl_exon38428";novel_exon_type "novel_TSS";is.first "TRUE";is.singleExon "FALSE"
chr11	transdecoder	five_prime_UTR	68386316	68386707	.	+	.	transcript_id "DNTX_00046221";transcript_type "protein_coding";transcript_biotype "protein_coding";gene_id "XLOC_005011";gene_name "LRP5";class_code "c";oId "Cornea_Adult.Tissue_00127854";is.last "FALSE";is.first "FALSE";is.singleExon "FALSE"
chr11	transdecoder	start_codon	68386708	68386710	.	+	0	transcript_id "DNTX_00046221";transcript_type "protein_coding";transcript_biotype "protein_coding";gene_id "XLOC_005011";gene_name "LRP5";class_code "c";oId "Cornea_Adult.Tissue_00127854";is.last "FALSE";is.first "FALSE";is.singleExon "FALSE"
chr11	transdecoder	CDS	68386708	68386712	.	+	0	transcript_id "DNTX_00046221";transcript_type "protein_coding";transcript_biotype "protein_coding";gene_id "XLOC_005011";gene_name "LRP5";class_code "c";oId "Cornea_Adult.Tissue_00127854";is.last "FALSE";is.first "FALSE";is.singleExon "FALSE"
chr11	transdecoder	CDS	68389881	68390052	.	+	1	transcript_id "DNTX_00046221";transcript_type "protein_coding";transcript_biotype "protein_coding";gene_id "XLOC_005011";gene_name "LRP5";class_code "c";oId "Cornea_Adult.Tissue_00127854";is.last "FALSE";is.first "FALSE";is.singleExon "FALSE"
chr11	transdecoder	CDS	68403483	68403699	.	+	0	transcript_id "DNTX_00046221";transcript_type "protein_coding";transcript_biotype "protein_coding";gene_id "XLOC_005011";gene_name "LRP5";class_code "c";oId "Cornea_Adult.Tissue_00127854";is.last "FALSE";is.first "FALSE";is.singleExon "FALSE"
chr11	transdecoder	CDS	68406524	68406813	.	+	2	transcript_id "DNTX_00046221";transcript_type "protein_coding";transcript_biotype "protein_coding";gene_id "XLOC_005011";gene_name "LRP5";class_code "c";oId "Cornea_Adult.Tissue_00127854";is.last "FALSE";is.first "FALSE";is.singleExon "FALSE"
chr11	transdecoder	CDS	68409914	68410140	.	+	0	transcript_id "DNTX_00046221";transcript_type "protein_coding";transcript_biotype "protein_coding";gene_id "XLOC_005011";gene_name "LRP5";class_code "c";oId "Cornea_Adult.Tissue_00127854";is.last "FALSE";is.first "FALSE";is.singleExon "FALSE"
chr11	transdecoder	CDS	68411436	68411620	.	+	1	transcript_id "DNTX_00046221";transcript_type "protein_coding";transcript_biotype "protein_coding";gene_id "XLOC_005011";gene_name "LRP5";class_code "c";oId "Cornea_Adult.Tissue_00127854";is.last "FALSE";is.first "FALSE";is.singleExon "FALSE"
chr11	transdecoder	CDS	68413689	68414012	.	+	2	transcript_id "DNTX_00046221";transcript_type "protein_coding";transcript_biotype "protein_coding";gene_id "XLOC_005011";gene_name "LRP5";class_code "c";oId "Cornea_Adult.Tissue_00127854";is.last "FALSE";is.first "FALSE";is.singleExon "FALSE"
chr11	transdecoder	CDS	68416328	68416527	.	+	2	transcript_id "DNTX_00046221";transcript_type "protein_coding";transcript_biotype "protein_coding";gene_id "XLOC_005011";gene_name "LRP5";class_code "c";oId "Cornea_Adult.Tissue_00127854";is.last "FALSE";is.first "FALSE";is.singleExon "FALSE"
chr11	transdecoder	CDS	68423489	68423697	.	+	0	transcript_id "DNTX_00046221";transcript_type "protein_coding";transcript_biotype "protein_coding";gene_id "XLOC_005011";gene_name "LRP5";class_code "c";oId "Cornea_Adult.Tissue_00127854";is.last "FALSE";is.first "FALSE";is.singleExon "FALSE"
chr11	transdecoder	CDS	68425102	68425292	.	+	1	transcript_id "DNTX_00046221";transcript_type "protein_coding";transcript_biotype "protein_coding";gene_id "XLOC_005011";gene_name "LRP5";class_code "c";oId "Cornea_Adult.Tissue_00127854";is.last "FALSE";is.first "FALSE";is.singleExon "FALSE"
chr11	transdecoder	CDS	68425978	68426187	.	+	2	transcript_id "DNTX_00046221";transcript_type "protein_coding";transcript_biotype "protein_coding";gene_id "XLOC_005011";gene_name "LRP5";class_code "c";oId "Cornea_Adult.Tissue_00127854";is.last "FALSE";is.first "FALSE";is.singleExon "FALSE"
chr11	transdecoder	CDS	68429575	68429700	.	+	2	transcript_id "DNTX_00046221";transcript_type "protein_coding";transcript_biotype "protein_coding";gene_id "XLOC_005011";gene_name "LRP5";class_code "c";oId "Cornea_Adult.Tissue_00127854";is.last "FALSE";is.first "FALSE";is.singleExon "FALSE"
chr11	transdecoder	CDS	68433602	68433838	.	+	2	transcript_id "DNTX_00046221";transcript_type "protein_coding";transcript_biotype "protein_coding";gene_id "XLOC_005011";gene_name "LRP5";class_code "c";oId "Cornea_Adult.Tissue_00127854";is.last "FALSE";is.first "FALSE";is.singleExon "FALSE"
chr11	transdecoder	CDS	68436889	68436999	.	+	2	transcript_id "DNTX_00046221";transcript_type "protein_coding";transcript_biotype "protein_coding";gene_id "XLOC_005011";gene_name "LRP5";class_code "c";oId "Cornea_Adult.Tissue_00127854";is.last "FALSE";is.first "FALSE";is.singleExon "FALSE"
chr11	transdecoder	CDS	68438446	68438682	.	+	2	transcript_id "DNTX_00046221";transcript_type "protein_coding";transcript_biotype "protein_coding";gene_id "XLOC_005011";gene_name "LRP5";class_code "c";oId "Cornea_Adult.Tissue_00127854";is.last "FALSE";is.first "FALSE";is.singleExon "FALSE"
chr11	transdecoder	CDS	68439777	68439916	.	+	2	transcript_id "DNTX_00046221";transcript_type "protein_coding";transcript_biotype "protein_coding";gene_id "XLOC_005011";gene_name "LRP5";class_code "c";oId "Cornea_Adult.Tissue_00127854";is.last "FALSE";is.first "FALSE";is.singleExon "FALSE"
chr11	transdecoder	CDS	68446436	68446533	.	+	0	transcript_id "DNTX_00046221";transcript_type "protein_coding";transcript_biotype "protein_coding";gene_id "XLOC_005011";gene_name "LRP5";class_code "c";oId "Cornea_Adult.Tissue_00127854";is.last "FALSE";is.first "FALSE";is.singleExon "FALSE"
chr11	transdecoder	CDS	68448809	68449067	.	+	1	transcript_id "DNTX_00046221";transcript_type "protein_coding";transcript_biotype "protein_coding";gene_id "XLOC_005011";gene_name "LRP5";class_code "c";oId "Cornea_Adult.Tissue_00127854";is.last "FALSE";is.first "FALSE";is.singleExon "FALSE"
chr11	transdecoder	stop_codon	68449068	68449070	.	+	0	transcript_id "DNTX_00046221";transcript_type "protein_coding";transcript_biotype "protein_coding";gene_id "XLOC_005011";gene_name "LRP5";class_code "c";oId "Cornea_Adult.Tissue_00127854";is.last "FALSE";is.first "FALSE";is.singleExon "FALSE"
chr11	transdecoder	three_prime_UTR	68449071	68449182	.	+	.	transcript_id "DNTX_00046221";transcript_type "protein_coding";transcript_biotype "protein_coding";gene_id "XLOC_005011";gene_name "LRP5";class_code "c";oId "Cornea_Adult.Tissue_00127854";is.last "FALSE";is.first "FALSE";is.singleExon "FALSE"
chr11	transdecoder	transcript	68388740	68449138	.	+	.	transcript_id "DNTX_00049838";transcript_type "protein_coding";transcript_biotype "protein_coding";gene_id "XLOC_005011";gene_name "LRP5";class_code "j";oId "Liver_00060575";is.last "FALSE";is.first "FALSE";is.singleExon "FALSE"
chr11	transdecoder	exon	68388740	68390115	.	+	.	transcript_id "DNTX_00049838";transcript_type "protein_coding";transcript_biotype "protein_coding";exon_number "1";gene_id "XLOC_005011";gene_name "LRP5";class_code "j";oId "Liver_00060575";is.last "FALSE";novel_exon_id "nvl_exon38429";novel_exon_type "novel_TSS";is.first "TRUE";is.singleExon "FALSE"
chr11	transdecoder	exon	68403483	68403699	.	+	.	transcript_id "DNTX_00049838";transcript_type "protein_coding";transcript_biotype "protein_coding";exon_number "2";gene_id "XLOC_005011";gene_name "LRP5";class_code "j";oId "Liver_00060575";is.last "FALSE";is.first "FALSE";is.singleExon "FALSE"
chr11	transdecoder	exon	68406524	68406813	.	+	.	transcript_id "DNTX_00049838";transcript_type "protein_coding";transcript_biotype "protein_coding";exon_number "3";gene_id "XLOC_005011";gene_name "LRP5";class_code "j";oId "Liver_00060575";is.last "FALSE";is.first "FALSE";is.singleExon "FALSE"
chr11	transdecoder	exon	68409914	68410140	.	+	.	transcript_id "DNTX_00049838";transcript_type "protein_coding";transcript_biotype "protein_coding";exon_number "4";gene_id "XLOC_005011";gene_name "LRP5";class_code "j";oId "Liver_00060575";is.last "FALSE";is.first "FALSE";is.singleExon "FALSE"
chr11	transdecoder	exon	68411436	68411620	.	+	.	transcript_id "DNTX_00049838";transcript_type "protein_coding";transcript_biotype "protein_coding";exon_number "5";gene_id "XLOC_005011";gene_name "LRP5";class_code "j";oId "Liver_00060575";is.last "FALSE";is.first "FALSE";is.singleExon "FALSE"
chr11	transdecoder	exon	68413080	68413303	.	+	.	transcript_id "DNTX_00049838";transcript_type "protein_coding";transcript_biotype "protein_coding";exon_number "6";gene_id "XLOC_005011";gene_name "LRP5";class_code "j";oId "Liver_00060575";is.last "FALSE";is.first "FALSE";is.singleExon "FALSE"
chr11	transdecoder	exon	68413689	68414012	.	+	.	transcript_id "DNTX_00049838";transcript_type "protein_coding";transcript_biotype "protein_coding";exon_number "7";gene_id "XLOC_005011";gene_name "LRP5";class_code "j";oId "Liver_00060575";is.last "FALSE";is.first "FALSE";is.singleExon "FALSE"
chr11	transdecoder	exon	68416328	68416527	.	+	.	transcript_id "DNTX_00049838";transcript_type "protein_coding";transcript_biotype "protein_coding";exon_number "8";gene_id "XLOC_005011";gene_name "LRP5";class_code "j";oId "Liver_00060575";is.last "FALSE";is.first "FALSE";is.singleExon "FALSE"
chr11	transdecoder	exon	68423489	68423697	.	+	.	transcript_id "DNTX_00049838";transcript_type "protein_coding";transcript_biotype "protein_coding";exon_number "9";gene_id "XLOC_005011";gene_name "LRP5";class_code "j";oId "Liver_00060575";is.last "FALSE";is.first "FALSE";is.singleExon "FALSE"
chr11	transdecoder	exon	68425102	68425292	.	+	.	transcript_id "DNTX_00049838";transcript_type "protein_coding";transcript_biotype "protein_coding";exon_number "10";gene_id "XLOC_005011";gene_name "LRP5";class_code "j";oId "Liver_00060575";is.last "FALSE";is.first "FALSE";is.singleExon "FALSE"
chr11	transdecoder	exon	68425978	68426187	.	+	.	transcript_id "DNTX_00049838";transcript_type "protein_coding";transcript_biotype "protein_coding";exon_number "11";gene_id "XLOC_005011";gene_name "LRP5";class_code "j";oId "Liver_00060575";is.last "FALSE";is.first "FALSE";is.singleExon "FALSE"
chr11	transdecoder	exon	68429575	68429700	.	+	.	transcript_id "DNTX_00049838";transcript_type "protein_coding";transcript_biotype "protein_coding";exon_number "12";gene_id "XLOC_005011";gene_name "LRP5";class_code "j";oId "Liver_00060575";is.last "FALSE";is.first "FALSE";is.singleExon "FALSE"
chr11	transdecoder	exon	68433602	68433838	.	+	.	transcript_id "DNTX_00049838";transcript_type "protein_coding";transcript_biotype "protein_coding";exon_number "13";gene_id "XLOC_005011";gene_name "LRP5";class_code "j";oId "Liver_00060575";is.last "FALSE";is.first "FALSE";is.singleExon "FALSE"
chr11	transdecoder	exon	68436889	68436999	.	+	.	transcript_id "DNTX_00049838";transcript_type "protein_coding";transcript_biotype "protein_coding";exon_number "14";gene_id "XLOC_005011";gene_name "LRP5";class_code "j";oId "Liver_00060575";is.last "FALSE";is.first "FALSE";is.singleExon "FALSE"
chr11	transdecoder	exon	68438446	68438682	.	+	.	transcript_id "DNTX_00049838";transcript_type "protein_coding";transcript_biotype "protein_coding";exon_number "15";gene_id "XLOC_005011";gene_name "LRP5";class_code "j";oId "Liver_00060575";is.last "FALSE";is.first "FALSE";is.singleExon "FALSE"
chr11	transdecoder	exon	68439777	68439916	.	+	.	transcript_id "DNTX_00049838";transcript_type "protein_coding";transcript_biotype "protein_coding";exon_number "16";gene_id "XLOC_005011";gene_name "LRP5";class_code "j";oId "Liver_00060575";is.last "FALSE";is.first "FALSE";is.singleExon "FALSE"
chr11	transdecoder	exon	68445573	68446533	.	+	.	transcript_id "DNTX_00049838";transcript_type "protein_coding";transcript_biotype "protein_coding";exon_number "17";gene_id "XLOC_005011";gene_name "LRP5";class_code "j";oId "Liver_00060575";is.last "FALSE";novel_exon_id "nvl_exon38430";novel_exon_type "RI";is.first "FALSE";is.singleExon "FALSE"
chr11	transdecoder	exon	68448809	68449138	.	+	.	transcript_id "DNTX_00049838";transcript_type "protein_coding";transcript_biotype "protein_coding";exon_number "18";gene_id "XLOC_005011";gene_name "LRP5";class_code "j";oId "Liver_00060575";is.last "TRUE";is.first "FALSE";is.singleExon "FALSE"
chr11	transdecoder	five_prime_UTR	68388740	68390115	.	+	.	transcript_id "DNTX_00049838";transcript_type "protein_coding";transcript_biotype "protein_coding";gene_id "XLOC_005011";gene_name "LRP5";class_code "j";oId "Liver_00060575";is.last "FALSE";novel_exon_id "nvl_exon38429";novel_exon_type "novel_TSS";is.first "TRUE";is.singleExon "FALSE"
chr11	transdecoder	five_prime_UTR	68403483	68403699	.	+	.	transcript_id "DNTX_00049838";transcript_type "protein_coding";transcript_biotype "protein_coding";gene_id "XLOC_005011";gene_name "LRP5";class_code "j";oId "Liver_00060575";is.last "FALSE";is.first "FALSE";is.singleExon "FALSE"
chr11	transdecoder	five_prime_UTR	68406524	68406813	.	+	.	transcript_id "DNTX_00049838";transcript_type "protein_coding";transcript_biotype "protein_coding";gene_id "XLOC_005011";gene_name "LRP5";class_code "j";oId "Liver_00060575";is.last "FALSE";is.first "FALSE";is.singleExon "FALSE"
chr11	transdecoder	five_prime_UTR	68409914	68410140	.	+	.	transcript_id "DNTX_00049838";transcript_type "protein_coding";transcript_biotype "protein_coding";gene_id "XLOC_005011";gene_name "LRP5";class_code "j";oId "Liver_00060575";is.last "FALSE";is.first "FALSE";is.singleExon "FALSE"
chr11	transdecoder	five_prime_UTR	68411436	68411620	.	+	.	transcript_id "DNTX_00049838";transcript_type "protein_coding";transcript_biotype "protein_coding";gene_id "XLOC_005011";gene_name "LRP5";class_code "j";oId "Liver_00060575";is.last "FALSE";is.first "FALSE";is.singleExon "FALSE"
chr11	transdecoder	five_prime_UTR	68413080	68413260	.	+	.	transcript_id "DNTX_00049838";transcript_type "protein_coding";transcript_biotype "protein_coding";gene_id "XLOC_005011";gene_name "LRP5";class_code "j";oId "Liver_00060575";is.last "FALSE";is.first "FALSE";is.singleExon "FALSE"
chr11	transdecoder	start_codon	68413261	68413263	.	+	0	transcript_id "DNTX_00049838";transcript_type "protein_coding";transcript_biotype "protein_coding";gene_id "XLOC_005011";gene_name "LRP5";class_code "j";oId "Liver_00060575";is.last "FALSE";is.first "FALSE";is.singleExon "FALSE"
chr11	transdecoder	CDS	68413261	68413303	.	+	0	transcript_id "DNTX_00049838";transcript_type "protein_coding";transcript_biotype "protein_coding";gene_id "XLOC_005011";gene_name "LRP5";class_code "j";oId "Liver_00060575";is.last "FALSE";is.first "FALSE";is.singleExon "FALSE"
chr11	transdecoder	CDS	68413689	68414012	.	+	2	transcript_id "DNTX_00049838";transcript_type "protein_coding";transcript_biotype "protein_coding";gene_id "XLOC_005011";gene_name "LRP5";class_code "j";oId "Liver_00060575";is.last "FALSE";is.first "FALSE";is.singleExon "FALSE"
chr11	transdecoder	CDS	68416328	68416527	.	+	2	transcript_id "DNTX_00049838";transcript_type "protein_coding";transcript_biotype "protein_coding";gene_id "XLOC_005011";gene_name "LRP5";class_code "j";oId "Liver_00060575";is.last "FALSE";is.first "FALSE";is.singleExon "FALSE"
chr11	transdecoder	CDS	68423489	68423697	.	+	0	transcript_id "DNTX_00049838";transcript_type "protein_coding";transcript_biotype "protein_coding";gene_id "XLOC_005011";gene_name "LRP5";class_code "j";oId "Liver_00060575";is.last "FALSE";is.first "FALSE";is.singleExon "FALSE"
chr11	transdecoder	CDS	68425102	68425292	.	+	1	transcript_id "DNTX_00049838";transcript_type "protein_coding";transcript_biotype "protein_coding";gene_id "XLOC_005011";gene_name "LRP5";class_code "j";oId "Liver_00060575";is.last "FALSE";is.first "FALSE";is.singleExon "FALSE"
chr11	transdecoder	CDS	68425978	68426187	.	+	2	transcript_id "DNTX_00049838";transcript_type "protein_coding";transcript_biotype "protein_coding";gene_id "XLOC_005011";gene_name "LRP5";class_code "j";oId "Liver_00060575";is.last "FALSE";is.first "FALSE";is.singleExon "FALSE"
chr11	transdecoder	CDS	68429575	68429700	.	+	2	transcript_id "DNTX_00049838";transcript_type "protein_coding";transcript_biotype "protein_coding";gene_id "XLOC_005011";gene_name "LRP5";class_code "j";oId "Liver_00060575";is.last "FALSE";is.first "FALSE";is.singleExon "FALSE"
chr11	transdecoder	CDS	68433602	68433838	.	+	2	transcript_id "DNTX_00049838";transcript_type "protein_coding";transcript_biotype "protein_coding";gene_id "XLOC_005011";gene_name "LRP5";class_code "j";oId "Liver_00060575";is.last "FALSE";is.first "FALSE";is.singleExon "FALSE"
chr11	transdecoder	CDS	68436889	68436999	.	+	2	transcript_id "DNTX_00049838";transcript_type "protein_coding";transcript_biotype "protein_coding";gene_id "XLOC_005011";gene_name "LRP5";class_code "j";oId "Liver_00060575";is.last "FALSE";is.first "FALSE";is.singleExon "FALSE"
chr11	transdecoder	CDS	68438446	68438682	.	+	2	transcript_id "DNTX_00049838";transcript_type "protein_coding";transcript_biotype "protein_coding";gene_id "XLOC_005011";gene_name "LRP5";class_code "j";oId "Liver_00060575";is.last "FALSE";is.first "FALSE";is.singleExon "FALSE"
chr11	transdecoder	CDS	68439777	68439916	.	+	2	transcript_id "DNTX_00049838";transcript_type "protein_coding";transcript_biotype "protein_coding";gene_id "XLOC_005011";gene_name "LRP5";class_code "j";oId "Liver_00060575";is.last "FALSE";is.first "FALSE";is.singleExon "FALSE"
chr11	transdecoder	CDS	68445573	68445788	.	+	0	transcript_id "DNTX_00049838";transcript_type "protein_coding";transcript_biotype "protein_coding";gene_id "XLOC_005011";gene_name "LRP5";class_code "j";oId "Liver_00060575";is.last "FALSE";is.first "FALSE";is.singleExon "FALSE"
chr11	transdecoder	stop_codon	68445789	68445791	.	+	0	transcript_id "DNTX_00049838";transcript_type "protein_coding";transcript_biotype "protein_coding";gene_id "XLOC_005011";gene_name "LRP5";class_code "j";oId "Liver_00060575";is.last "FALSE";is.first "FALSE";is.singleExon "FALSE"
chr11	transdecoder	three_prime_UTR	68445792	68446533	.	+	.	transcript_id "DNTX_00049838";transcript_type "protein_coding";transcript_biotype "protein_coding";gene_id "XLOC_005011";gene_name "LRP5";class_code "j";oId "Liver_00060575";is.last "FALSE";is.first "FALSE";is.singleExon "FALSE"
chr11	transdecoder	three_prime_UTR	68448809	68449138	.	+	.	transcript_id "DNTX_00049838";transcript_type "protein_coding";transcript_biotype "protein_coding";gene_id "XLOC_005011";gene_name "LRP5";class_code "j";oId "Liver_00060575";is.last "TRUE";is.first "FALSE";is.singleExon "FALSE"
chr11	transdecoder	transcript	68388740	68449138	.	+	.	transcript_id "DNTX_00049839";transcript_type "protein_coding";transcript_biotype "protein_coding";gene_id "XLOC_005011";gene_name "LRP5";class_code "j";oId "Liver_00060576";is.last "FALSE";is.first "FALSE";is.singleExon "FALSE"
chr11	transdecoder	exon	68388740	68390115	.	+	.	transcript_id "DNTX_00049839";transcript_type "protein_coding";transcript_biotype "protein_coding";exon_number "1";gene_id "XLOC_005011";gene_name "LRP5";class_code "j";oId "Liver_00060576";is.last "FALSE";novel_exon_id "nvl_exon38429";novel_exon_type "novel_TSS";is.first "TRUE";is.singleExon "FALSE"
chr11	transdecoder	exon	68403483	68403699	.	+	.	transcript_id "DNTX_00049839";transcript_type "protein_coding";transcript_biotype "protein_coding";exon_number "2";gene_id "XLOC_005011";gene_name "LRP5";class_code "j";oId "Liver_00060576";is.last "FALSE";is.first "FALSE";is.singleExon "FALSE"
chr11	transdecoder	exon	68406524	68406813	.	+	.	transcript_id "DNTX_00049839";transcript_type "protein_coding";transcript_biotype "protein_coding";exon_number "3";gene_id "XLOC_005011";gene_name "LRP5";class_code "j";oId "Liver_00060576";is.last "FALSE";is.first "FALSE";is.singleExon "FALSE"
chr11	transdecoder	exon	68409914	68410140	.	+	.	transcript_id "DNTX_00049839";transcript_type "protein_coding";transcript_biotype "protein_coding";exon_number "4";gene_id "XLOC_005011";gene_name "LRP5";class_code "j";oId "Liver_00060576";is.last "FALSE";is.first "FALSE";is.singleExon "FALSE"
chr11	transdecoder	exon	68411436	68411620	.	+	.	transcript_id "DNTX_00049839";transcript_type "protein_coding";transcript_biotype "protein_coding";exon_number "5";gene_id "XLOC_005011";gene_name "LRP5";class_code "j";oId "Liver_00060576";is.last "FALSE";is.first "FALSE";is.singleExon "FALSE"
chr11	transdecoder	exon	68412959	68413303	.	+	.	transcript_id "DNTX_00049839";transcript_type "protein_coding";transcript_biotype "protein_coding";exon_number "6";gene_id "XLOC_005011";gene_name "LRP5";class_code "j";oId "Liver_00060576";is.last "FALSE";novel_exon_id "nvl_exon38431";novel_exon_type "RI";is.first "FALSE";is.singleExon "FALSE"
chr11	transdecoder	exon	68413689	68414012	.	+	.	transcript_id "DNTX_00049839";transcript_type "protein_coding";transcript_biotype "protein_coding";exon_number "7";gene_id "XLOC_005011";gene_name "LRP5";class_code "j";oId "Liver_00060576";is.last "FALSE";is.first "FALSE";is.singleExon "FALSE"
chr11	transdecoder	exon	68416328	68416531	.	+	.	transcript_id "DNTX_00049839";transcript_type "protein_coding";transcript_biotype "protein_coding";exon_number "8";gene_id "XLOC_005011";gene_name "LRP5";class_code "j";oId "Liver_00060576";is.last "FALSE";novel_exon_id "nvl_exon38432";novel_exon_type "A3SS";is.first "FALSE";is.singleExon "FALSE"
chr11	transdecoder	exon	68423489	68423697	.	+	.	transcript_id "DNTX_00049839";transcript_type "protein_coding";transcript_biotype "protein_coding";exon_number "9";gene_id "XLOC_005011";gene_name "LRP5";class_code "j";oId "Liver_00060576";is.last "FALSE";is.first "FALSE";is.singleExon "FALSE"
chr11	transdecoder	exon	68425102	68425292	.	+	.	transcript_id "DNTX_00049839";transcript_type "protein_coding";transcript_biotype "protein_coding";exon_number "10";gene_id "XLOC_005011";gene_name "LRP5";class_code "j";oId "Liver_00060576";is.last "FALSE";is.first "FALSE";is.singleExon "FALSE"
chr11	transdecoder	exon	68425978	68426187	.	+	.	transcript_id "DNTX_00049839";transcript_type "protein_coding";transcript_biotype "protein_coding";exon_number "11";gene_id "XLOC_005011";gene_name "LRP5";class_code "j";oId "Liver_00060576";is.last "FALSE";is.first "FALSE";is.singleExon "FALSE"
chr11	transdecoder	exon	68429575	68429700	.	+	.	transcript_id "DNTX_00049839";transcript_type "protein_coding";transcript_biotype "protein_coding";exon_number "12";gene_id "XLOC_005011";gene_name "LRP5";class_code "j";oId "Liver_00060576";is.last "FALSE";is.first "FALSE";is.singleExon "FALSE"
chr11	transdecoder	exon	68433602	68433838	.	+	.	transcript_id "DNTX_00049839";transcript_type "protein_coding";transcript_biotype "protein_coding";exon_number "13";gene_id "XLOC_005011";gene_name "LRP5";class_code "j";oId "Liver_00060576";is.last "FALSE";is.first "FALSE";is.singleExon "FALSE"
chr11	transdecoder	exon	68436889	68436999	.	+	.	transcript_id "DNTX_00049839";transcript_type "protein_coding";transcript_biotype "protein_coding";exon_number "14";gene_id "XLOC_005011";gene_name "LRP5";class_code "j";oId "Liver_00060576";is.last "FALSE";is.first "FALSE";is.singleExon "FALSE"
chr11	transdecoder	exon	68438446	68438682	.	+	.	transcript_id "DNTX_00049839";transcript_type "protein_coding";transcript_biotype "protein_coding";exon_number "15";gene_id "XLOC_005011";gene_name "LRP5";class_code "j";oId "Liver_00060576";is.last "FALSE";is.first "FALSE";is.singleExon "FALSE"
chr11	transdecoder	exon	68439777	68439916	.	+	.	transcript_id "DNTX_00049839";transcript_type "protein_coding";transcript_biotype "protein_coding";exon_number "16";gene_id "XLOC_005011";gene_name "LRP5";class_code "j";oId "Liver_00060576";is.last "FALSE";is.first "FALSE";is.singleExon "FALSE"
chr11	transdecoder	exon	68445573	68445686	.	+	.	transcript_id "DNTX_00049839";transcript_type "protein_coding";transcript_biotype "protein_coding";exon_number "17";gene_id "XLOC_005011";gene_name "LRP5";class_code "j";oId "Liver_00060576";is.last "FALSE";is.first "FALSE";is.singleExon "FALSE"
chr11	transdecoder	exon	68446436	68446533	.	+	.	transcript_id "DNTX_00049839";transcript_type "protein_coding";transcript_biotype "protein_coding";exon_number "18";gene_id "XLOC_005011";gene_name "LRP5";class_code "j";oId "Liver_00060576";is.last "FALSE";is.first "FALSE";is.singleExon "FALSE"
chr11	transdecoder	exon	68446927	68449138	.	+	.	transcript_id "DNTX_00049839";transcript_type "protein_coding";transcript_biotype "protein_coding";exon_number "19";gene_id "XLOC_005011";gene_name "LRP5";class_code "j";oId "Liver_00060576";is.last "TRUE";novel_exon_id "nvl_exon38416";novel_exon_type "RI";is.first "FALSE";is.singleExon "FALSE"
chr11	transdecoder	five_prime_UTR	68388740	68390115	.	+	.	transcript_id "DNTX_00049839";transcript_type "protein_coding";transcript_biotype "protein_coding";gene_id "XLOC_005011";gene_name "LRP5";class_code "j";oId "Liver_00060576";is.last "FALSE";novel_exon_id "nvl_exon38429";novel_exon_type "novel_TSS";is.first "TRUE";is.singleExon "FALSE"
chr11	transdecoder	five_prime_UTR	68403483	68403699	.	+	.	transcript_id "DNTX_00049839";transcript_type "protein_coding";transcript_biotype "protein_coding";gene_id "XLOC_005011";gene_name "LRP5";class_code "j";oId "Liver_00060576";is.last "FALSE";is.first "FALSE";is.singleExon "FALSE"
chr11	transdecoder	five_prime_UTR	68406524	68406813	.	+	.	transcript_id "DNTX_00049839";transcript_type "protein_coding";transcript_biotype "protein_coding";gene_id "XLOC_005011";gene_name "LRP5";class_code "j";oId "Liver_00060576";is.last "FALSE";is.first "FALSE";is.singleExon "FALSE"
chr11	transdecoder	five_prime_UTR	68409914	68410140	.	+	.	transcript_id "DNTX_00049839";transcript_type "protein_coding";transcript_biotype "protein_coding";gene_id "XLOC_005011";gene_name "LRP5";class_code "j";oId "Liver_00060576";is.last "FALSE";is.first "FALSE";is.singleExon "FALSE"
chr11	transdecoder	five_prime_UTR	68411436	68411620	.	+	.	transcript_id "DNTX_00049839";transcript_type "protein_coding";transcript_biotype "protein_coding";gene_id "XLOC_005011";gene_name "LRP5";class_code "j";oId "Liver_00060576";is.last "FALSE";is.first "FALSE";is.singleExon "FALSE"
chr11	transdecoder	five_prime_UTR	68412959	68413303	.	+	.	transcript_id "DNTX_00049839";transcript_type "protein_coding";transcript_biotype "protein_coding";gene_id "XLOC_005011";gene_name "LRP5";class_code "j";oId "Liver_00060576";is.last "FALSE";novel_exon_id "nvl_exon38431";novel_exon_type "RI";is.first "FALSE";is.singleExon "FALSE"
chr11	transdecoder	five_prime_UTR	68413689	68414012	.	+	.	transcript_id "DNTX_00049839";transcript_type "protein_coding";transcript_biotype "protein_coding";gene_id "XLOC_005011";gene_name "LRP5";class_code "j";oId "Liver_00060576";is.last "FALSE";is.first "FALSE";is.singleExon "FALSE"
chr11	transdecoder	five_prime_UTR	68416328	68416450	.	+	.	transcript_id "DNTX_00049839";transcript_type "protein_coding";transcript_biotype "protein_coding";gene_id "XLOC_005011";gene_name "LRP5";class_code "j";oId "Liver_00060576";is.last "FALSE";is.first "FALSE";is.singleExon "FALSE"
chr11	transdecoder	start_codon	68416451	68416453	.	+	0	transcript_id "DNTX_00049839";transcript_type "protein_coding";transcript_biotype "protein_coding";gene_id "XLOC_005011";gene_name "LRP5";class_code "j";oId "Liver_00060576";is.last "FALSE";is.first "FALSE";is.singleExon "FALSE"
chr11	transdecoder	CDS	68416451	68416531	.	+	0	transcript_id "DNTX_00049839";transcript_type "protein_coding";transcript_biotype "protein_coding";gene_id "XLOC_005011";gene_name "LRP5";class_code "j";oId "Liver_00060576";is.last "FALSE";is.first "FALSE";is.singleExon "FALSE"
chr11	transdecoder	CDS	68423489	68423697	.	+	0	transcript_id "DNTX_00049839";transcript_type "protein_coding";transcript_biotype "protein_coding";gene_id "XLOC_005011";gene_name "LRP5";class_code "j";oId "Liver_00060576";is.last "FALSE";is.first "FALSE";is.singleExon "FALSE"
chr11	transdecoder	CDS	68425102	68425292	.	+	1	transcript_id "DNTX_00049839";transcript_type "protein_coding";transcript_biotype "protein_coding";gene_id "XLOC_005011";gene_name "LRP5";class_code "j";oId "Liver_00060576";is.last "FALSE";is.first "FALSE";is.singleExon "FALSE"
chr11	transdecoder	CDS	68425978	68426187	.	+	2	transcript_id "DNTX_00049839";transcript_type "protein_coding";transcript_biotype "protein_coding";gene_id "XLOC_005011";gene_name "LRP5";class_code "j";oId "Liver_00060576";is.last "FALSE";is.first "FALSE";is.singleExon "FALSE"
chr11	transdecoder	CDS	68429575	68429700	.	+	2	transcript_id "DNTX_00049839";transcript_type "protein_coding";transcript_biotype "protein_coding";gene_id "XLOC_005011";gene_name "LRP5";class_code "j";oId "Liver_00060576";is.last "FALSE";is.first "FALSE";is.singleExon "FALSE"
chr11	transdecoder	CDS	68433602	68433838	.	+	2	transcript_id "DNTX_00049839";transcript_type "protein_coding";transcript_biotype "protein_coding";gene_id "XLOC_005011";gene_name "LRP5";class_code "j";oId "Liver_00060576";is.last "FALSE";is.first "FALSE";is.singleExon "FALSE"
chr11	transdecoder	CDS	68436889	68436999	.	+	2	transcript_id "DNTX_00049839";transcript_type "protein_coding";transcript_biotype "protein_coding";gene_id "XLOC_005011";gene_name "LRP5";class_code "j";oId "Liver_00060576";is.last "FALSE";is.first "FALSE";is.singleExon "FALSE"
chr11	transdecoder	CDS	68438446	68438682	.	+	2	transcript_id "DNTX_00049839";transcript_type "protein_coding";transcript_biotype "protein_coding";gene_id "XLOC_005011";gene_name "LRP5";class_code "j";oId "Liver_00060576";is.last "FALSE";is.first "FALSE";is.singleExon "FALSE"
chr11	transdecoder	CDS	68439777	68439916	.	+	2	transcript_id "DNTX_00049839";transcript_type "protein_coding";transcript_biotype "protein_coding";gene_id "XLOC_005011";gene_name "LRP5";class_code "j";oId "Liver_00060576";is.last "FALSE";is.first "FALSE";is.singleExon "FALSE"
chr11	transdecoder	CDS	68445573	68445686	.	+	0	transcript_id "DNTX_00049839";transcript_type "protein_coding";transcript_biotype "protein_coding";gene_id "XLOC_005011";gene_name "LRP5";class_code "j";oId "Liver_00060576";is.last "FALSE";is.first "FALSE";is.singleExon "FALSE"
chr11	transdecoder	CDS	68446436	68446533	.	+	0	transcript_id "DNTX_00049839";transcript_type "protein_coding";transcript_biotype "protein_coding";gene_id "XLOC_005011";gene_name "LRP5";class_code "j";oId "Liver_00060576";is.last "FALSE";is.first "FALSE";is.singleExon "FALSE"
chr11	transdecoder	CDS	68446927	68446981	.	+	1	transcript_id "DNTX_00049839";transcript_type "protein_coding";transcript_biotype "protein_coding";gene_id "XLOC_005011";gene_name "LRP5";class_code "j";oId "Liver_00060576";is.last "FALSE";is.first "FALSE";is.singleExon "FALSE"
chr11	transdecoder	stop_codon	68446982	68446984	.	+	0	transcript_id "DNTX_00049839";transcript_type "protein_coding";transcript_biotype "protein_coding";gene_id "XLOC_005011";gene_name "LRP5";class_code "j";oId "Liver_00060576";is.last "FALSE";is.first "FALSE";is.singleExon "FALSE"
chr11	transdecoder	three_prime_UTR	68446985	68449138	.	+	.	transcript_id "DNTX_00049839";transcript_type "protein_coding";transcript_biotype "protein_coding";gene_id "XLOC_005011";gene_name "LRP5";class_code "j";oId "Liver_00060576";is.last "FALSE";is.first "FALSE";is.singleExon "FALSE"
chr11	transdecoder	transcript	68388902	68449138	.	+	.	transcript_id "DNTX_00049840";transcript_type "protein_coding";transcript_biotype "protein_coding";gene_id "XLOC_005011";gene_name "LRP5";class_code "j";oId "Liver_00055648";is.last "FALSE";is.first "FALSE";is.singleExon "FALSE"
chr11	transdecoder	exon	68388902	68390052	.	+	.	transcript_id "DNTX_00049840";transcript_type "protein_coding";transcript_biotype "protein_coding";exon_number "1";gene_id "XLOC_005011";gene_name "LRP5";class_code "j";oId "Liver_00055648";is.last "FALSE";novel_exon_id "nvl_exon38433";novel_exon_type "novel_TSS";is.first "TRUE";is.singleExon "FALSE"
chr11	transdecoder	exon	68403483	68403699	.	+	.	transcript_id "DNTX_00049840";transcript_type "protein_coding";transcript_biotype "protein_coding";exon_number "2";gene_id "XLOC_005011";gene_name "LRP5";class_code "j";oId "Liver_00055648";is.last "FALSE";is.first "FALSE";is.singleExon "FALSE"
chr11	transdecoder	exon	68406524	68406813	.	+	.	transcript_id "DNTX_00049840";transcript_type "protein_coding";transcript_biotype "protein_coding";exon_number "3";gene_id "XLOC_005011";gene_name "LRP5";class_code "j";oId "Liver_00055648";is.last "FALSE";is.first "FALSE";is.singleExon "FALSE"
chr11	transdecoder	exon	68409914	68410140	.	+	.	transcript_id "DNTX_00049840";transcript_type "protein_coding";transcript_biotype "protein_coding";exon_number "4";gene_id "XLOC_005011";gene_name "LRP5";class_code "j";oId "Liver_00055648";is.last "FALSE";is.first "FALSE";is.singleExon "FALSE"
chr11	transdecoder	exon	68411436	68411620	.	+	.	transcript_id "DNTX_00049840";transcript_type "protein_coding";transcript_biotype "protein_coding";exon_number "5";gene_id "XLOC_005011";gene_name "LRP5";class_code "j";oId "Liver_00055648";is.last "FALSE";is.first "FALSE";is.singleExon "FALSE"
chr11	transdecoder	exon	68413080	68413303	.	+	.	transcript_id "DNTX_00049840";transcript_type "protein_coding";transcript_biotype "protein_coding";exon_number "6";gene_id "XLOC_005011";gene_name "LRP5";class_code "j";oId "Liver_00055648";is.last "FALSE";is.first "FALSE";is.singleExon "FALSE"
chr11	transdecoder	exon	68413689	68414012	.	+	.	transcript_id "DNTX_00049840";transcript_type "protein_coding";transcript_biotype "protein_coding";exon_number "7";gene_id "XLOC_005011";gene_name "LRP5";class_code "j";oId "Liver_00055648";is.last "FALSE";is.first "FALSE";is.singleExon "FALSE"
chr11	transdecoder	exon	68416328	68416527	.	+	.	transcript_id "DNTX_00049840";transcript_type "protein_coding";transcript_biotype "protein_coding";exon_number "8";gene_id "XLOC_005011";gene_name "LRP5";class_code "j";oId "Liver_00055648";is.last "FALSE";is.first "FALSE";is.singleExon "FALSE"
chr11	transdecoder	exon	68423489	68423697	.	+	.	transcript_id "DNTX_00049840";transcript_type "protein_coding";transcript_biotype "protein_coding";exon_number "9";gene_id "XLOC_005011";gene_name "LRP5";class_code "j";oId "Liver_00055648";is.last "FALSE";is.first "FALSE";is.singleExon "FALSE"
chr11	transdecoder	exon	68425102	68425292	.	+	.	transcript_id "DNTX_00049840";transcript_type "protein_coding";transcript_biotype "protein_coding";exon_number "10";gene_id "XLOC_005011";gene_name "LRP5";class_code "j";oId "Liver_00055648";is.last "FALSE";is.first "FALSE";is.singleExon "FALSE"
chr11	transdecoder	exon	68425978	68426187	.	+	.	transcript_id "DNTX_00049840";transcript_type "protein_coding";transcript_biotype "protein_coding";exon_number "11";gene_id "XLOC_005011";gene_name "LRP5";class_code "j";oId "Liver_00055648";is.last "FALSE";is.first "FALSE";is.singleExon "FALSE"
chr11	transdecoder	exon	68429575	68429700	.	+	.	transcript_id "DNTX_00049840";transcript_type "protein_coding";transcript_biotype "protein_coding";exon_number "12";gene_id "XLOC_005011";gene_name "LRP5";class_code "j";oId "Liver_00055648";is.last "FALSE";is.first "FALSE";is.singleExon "FALSE"
chr11	transdecoder	exon	68433602	68433838	.	+	.	transcript_id "DNTX_00049840";transcript_type "protein_coding";transcript_biotype "protein_coding";exon_number "13";gene_id "XLOC_005011";gene_name "LRP5";class_code "j";oId "Liver_00055648";is.last "FALSE";is.first "FALSE";is.singleExon "FALSE"
chr11	transdecoder	exon	68436889	68436999	.	+	.	transcript_id "DNTX_00049840";transcript_type "protein_coding";transcript_biotype "protein_coding";exon_number "14";gene_id "XLOC_005011";gene_name "LRP5";class_code "j";oId "Liver_00055648";is.last "FALSE";is.first "FALSE";is.singleExon "FALSE"
chr11	transdecoder	exon	68438446	68438682	.	+	.	transcript_id "DNTX_00049840";transcript_type "protein_coding";transcript_biotype "protein_coding";exon_number "15";gene_id "XLOC_005011";gene_name "LRP5";class_code "j";oId "Liver_00055648";is.last "FALSE";is.first "FALSE";is.singleExon "FALSE"
chr11	transdecoder	exon	68439777	68439916	.	+	.	transcript_id "DNTX_00049840";transcript_type "protein_coding";transcript_biotype "protein_coding";exon_number "16";gene_id "XLOC_005011";gene_name "LRP5";class_code "j";oId "Liver_00055648";is.last "FALSE";is.first "FALSE";is.singleExon "FALSE"
chr11	transdecoder	exon	68445573	68445686	.	+	.	transcript_id "DNTX_00049840";transcript_type "protein_coding";transcript_biotype "protein_coding";exon_number "17";gene_id "XLOC_005011";gene_name "LRP5";class_code "j";oId "Liver_00055648";is.last "FALSE";is.first "FALSE";is.singleExon "FALSE"
chr11	transdecoder	exon	68446436	68446533	.	+	.	transcript_id "DNTX_00049840";transcript_type "protein_coding";transcript_biotype "protein_coding";exon_number "18";gene_id "XLOC_005011";gene_name "LRP5";class_code "j";oId "Liver_00055648";is.last "FALSE";is.first "FALSE";is.singleExon "FALSE"
chr11	transdecoder	exon	68446927	68449138	.	+	.	transcript_id "DNTX_00049840";transcript_type "protein_coding";transcript_biotype "protein_coding";exon_number "19";gene_id "XLOC_005011";gene_name "LRP5";class_code "j";oId "Liver_00055648";is.last "TRUE";novel_exon_id "nvl_exon38416";novel_exon_type "RI";is.first "FALSE";is.singleExon "FALSE"
chr11	transdecoder	five_prime_UTR	68388902	68390052	.	+	.	transcript_id "DNTX_00049840";transcript_type "protein_coding";transcript_biotype "protein_coding";gene_id "XLOC_005011";gene_name "LRP5";class_code "j";oId "Liver_00055648";is.last "FALSE";novel_exon_id "nvl_exon38433";novel_exon_type "novel_TSS";is.first "TRUE";is.singleExon "FALSE"
chr11	transdecoder	five_prime_UTR	68403483	68403699	.	+	.	transcript_id "DNTX_00049840";transcript_type "protein_coding";transcript_biotype "protein_coding";gene_id "XLOC_005011";gene_name "LRP5";class_code "j";oId "Liver_00055648";is.last "FALSE";is.first "FALSE";is.singleExon "FALSE"
chr11	transdecoder	five_prime_UTR	68406524	68406813	.	+	.	transcript_id "DNTX_00049840";transcript_type "protein_coding";transcript_biotype "protein_coding";gene_id "XLOC_005011";gene_name "LRP5";class_code "j";oId "Liver_00055648";is.last "FALSE";is.first "FALSE";is.singleExon "FALSE"
chr11	transdecoder	five_prime_UTR	68409914	68410140	.	+	.	transcript_id "DNTX_00049840";transcript_type "protein_coding";transcript_biotype "protein_coding";gene_id "XLOC_005011";gene_name "LRP5";class_code "j";oId "Liver_00055648";is.last "FALSE";is.first "FALSE";is.singleExon "FALSE"
chr11	transdecoder	five_prime_UTR	68411436	68411620	.	+	.	transcript_id "DNTX_00049840";transcript_type "protein_coding";transcript_biotype "protein_coding";gene_id "XLOC_005011";gene_name "LRP5";class_code "j";oId "Liver_00055648";is.last "FALSE";is.first "FALSE";is.singleExon "FALSE"
chr11	transdecoder	five_prime_UTR	68413080	68413260	.	+	.	transcript_id "DNTX_00049840";transcript_type "protein_coding";transcript_biotype "protein_coding";gene_id "XLOC_005011";gene_name "LRP5";class_code "j";oId "Liver_00055648";is.last "FALSE";is.first "FALSE";is.singleExon "FALSE"
chr11	transdecoder	start_codon	68413261	68413263	.	+	0	transcript_id "DNTX_00049840";transcript_type "protein_coding";transcript_biotype "protein_coding";gene_id "XLOC_005011";gene_name "LRP5";class_code "j";oId "Liver_00055648";is.last "FALSE";is.first "FALSE";is.singleExon "FALSE"
chr11	transdecoder	CDS	68413261	68413303	.	+	0	transcript_id "DNTX_00049840";transcript_type "protein_coding";transcript_biotype "protein_coding";gene_id "XLOC_005011";gene_name "LRP5";class_code "j";oId "Liver_00055648";is.last "FALSE";is.first "FALSE";is.singleExon "FALSE"
chr11	transdecoder	CDS	68413689	68414012	.	+	2	transcript_id "DNTX_00049840";transcript_type "protein_coding";transcript_biotype "protein_coding";gene_id "XLOC_005011";gene_name "LRP5";class_code "j";oId "Liver_00055648";is.last "FALSE";is.first "FALSE";is.singleExon "FALSE"
chr11	transdecoder	CDS	68416328	68416527	.	+	2	transcript_id "DNTX_00049840";transcript_type "protein_coding";transcript_biotype "protein_coding";gene_id "XLOC_005011";gene_name "LRP5";class_code "j";oId "Liver_00055648";is.last "FALSE";is.first "FALSE";is.singleExon "FALSE"
chr11	transdecoder	CDS	68423489	68423697	.	+	0	transcript_id "DNTX_00049840";transcript_type "protein_coding";transcript_biotype "protein_coding";gene_id "XLOC_005011";gene_name "LRP5";class_code "j";oId "Liver_00055648";is.last "FALSE";is.first "FALSE";is.singleExon "FALSE"
chr11	transdecoder	CDS	68425102	68425292	.	+	1	transcript_id "DNTX_00049840";transcript_type "protein_coding";transcript_biotype "protein_coding";gene_id "XLOC_005011";gene_name "LRP5";class_code "j";oId "Liver_00055648";is.last "FALSE";is.first "FALSE";is.singleExon "FALSE"
chr11	transdecoder	CDS	68425978	68426187	.	+	2	transcript_id "DNTX_00049840";transcript_type "protein_coding";transcript_biotype "protein_coding";gene_id "XLOC_005011";gene_name "LRP5";class_code "j";oId "Liver_00055648";is.last "FALSE";is.first "FALSE";is.singleExon "FALSE"
chr11	transdecoder	CDS	68429575	68429700	.	+	2	transcript_id "DNTX_00049840";transcript_type "protein_coding";transcript_biotype "protein_coding";gene_id "XLOC_005011";gene_name "LRP5";class_code "j";oId "Liver_00055648";is.last "FALSE";is.first "FALSE";is.singleExon "FALSE"
chr11	transdecoder	CDS	68433602	68433838	.	+	2	transcript_id "DNTX_00049840";transcript_type "protein_coding";transcript_biotype "protein_coding";gene_id "XLOC_005011";gene_name "LRP5";class_code "j";oId "Liver_00055648";is.last "FALSE";is.first "FALSE";is.singleExon "FALSE"
chr11	transdecoder	CDS	68436889	68436999	.	+	2	transcript_id "DNTX_00049840";transcript_type "protein_coding";transcript_biotype "protein_coding";gene_id "XLOC_005011";gene_name "LRP5";class_code "j";oId "Liver_00055648";is.last "FALSE";is.first "FALSE";is.singleExon "FALSE"
chr11	transdecoder	CDS	68438446	68438682	.	+	2	transcript_id "DNTX_00049840";transcript_type "protein_coding";transcript_biotype "protein_coding";gene_id "XLOC_005011";gene_name "LRP5";class_code "j";oId "Liver_00055648";is.last "FALSE";is.first "FALSE";is.singleExon "FALSE"
chr11	transdecoder	CDS	68439777	68439916	.	+	2	transcript_id "DNTX_00049840";transcript_type "protein_coding";transcript_biotype "protein_coding";gene_id "XLOC_005011";gene_name "LRP5";class_code "j";oId "Liver_00055648";is.last "FALSE";is.first "FALSE";is.singleExon "FALSE"
chr11	transdecoder	CDS	68445573	68445686	.	+	0	transcript_id "DNTX_00049840";transcript_type "protein_coding";transcript_biotype "protein_coding";gene_id "XLOC_005011";gene_name "LRP5";class_code "j";oId "Liver_00055648";is.last "FALSE";is.first "FALSE";is.singleExon "FALSE"
chr11	transdecoder	CDS	68446436	68446533	.	+	0	transcript_id "DNTX_00049840";transcript_type "protein_coding";transcript_biotype "protein_coding";gene_id "XLOC_005011";gene_name "LRP5";class_code "j";oId "Liver_00055648";is.last "FALSE";is.first "FALSE";is.singleExon "FALSE"
chr11	transdecoder	CDS	68446927	68446981	.	+	1	transcript_id "DNTX_00049840";transcript_type "protein_coding";transcript_biotype "protein_coding";gene_id "XLOC_005011";gene_name "LRP5";class_code "j";oId "Liver_00055648";is.last "FALSE";is.first "FALSE";is.singleExon "FALSE"
chr11	transdecoder	stop_codon	68446982	68446984	.	+	0	transcript_id "DNTX_00049840";transcript_type "protein_coding";transcript_biotype "protein_coding";gene_id "XLOC_005011";gene_name "LRP5";class_code "j";oId "Liver_00055648";is.last "FALSE";is.first "FALSE";is.singleExon "FALSE"
chr11	transdecoder	three_prime_UTR	68446985	68449138	.	+	.	transcript_id "DNTX_00049840";transcript_type "protein_coding";transcript_biotype "protein_coding";gene_id "XLOC_005011";gene_name "LRP5";class_code "j";oId "Liver_00055648";is.last "FALSE";is.first "FALSE";is.singleExon "FALSE"
chr11	StringTie	transcript	68429600	68438538	.	+	.	transcript_id "DNTX_00046222";transcript_type "noncoding";transcript_biotype "noncoding";gene_id "XLOC_005011";gene_name "LRP5";class_code "c";oId "Cornea_Adult.Tissue_00125410";is.last "FALSE";is.first "FALSE";is.singleExon "FALSE"
chr11	StringTie	exon	68429600	68429700	.	+	.	transcript_id "DNTX_00046222";transcript_type "noncoding";transcript_biotype "noncoding";exon_number "1";gene_id "XLOC_005011";gene_name "LRP5";class_code "c";oId "Cornea_Adult.Tissue_00125410";is.last "FALSE";novel_exon_id "nvl_exon38434";novel_exon_type "novel_TSS";is.first "TRUE";is.singleExon "FALSE"
chr11	StringTie	exon	68433602	68433838	.	+	.	transcript_id "DNTX_00046222";transcript_type "noncoding";transcript_biotype "noncoding";exon_number "2";gene_id "XLOC_005011";gene_name "LRP5";class_code "c";oId "Cornea_Adult.Tissue_00125410";is.last "FALSE";is.first "FALSE";is.singleExon "FALSE"
chr11	StringTie	exon	68436889	68436999	.	+	.	transcript_id "DNTX_00046222";transcript_type "noncoding";transcript_biotype "noncoding";exon_number "3";gene_id "XLOC_005011";gene_name "LRP5";class_code "c";oId "Cornea_Adult.Tissue_00125410";is.last "FALSE";is.first "FALSE";is.singleExon "FALSE"
chr11	StringTie	exon	68438446	68438538	.	+	.	transcript_id "DNTX_00046222";transcript_type "noncoding";transcript_biotype "noncoding";exon_number "4";gene_id "XLOC_005011";gene_name "LRP5";class_code "c";oId "Cornea_Adult.Tissue_00125410";is.last "TRUE";novel_exon_id "nvl_exon38435";novel_exon_type "novel_TES";is.first "FALSE";is.singleExon "FALSE"
chr11	StringTie	transcript	68433600	68449182	.	+	.	transcript_id "DNTX_00046223";transcript_type "noncoding";transcript_biotype "noncoding";gene_id "XLOC_005011";gene_name "LRP5";class_code "c";oId "Cornea_Adult.Tissue_00126300";is.last "FALSE";is.first "FALSE";is.singleExon "FALSE"
chr11	StringTie	exon	68433600	68433838	.	+	.	transcript_id "DNTX_00046223";transcript_type "noncoding";transcript_biotype "noncoding";exon_number "1";gene_id "XLOC_005011";gene_name "LRP5";class_code "c";oId "Cornea_Adult.Tissue_00126300";is.last "FALSE";novel_exon_id "nvl_exon38436";novel_exon_type "novel_TSS";is.first "TRUE";is.singleExon "FALSE"
chr11	StringTie	exon	68436889	68436999	.	+	.	transcript_id "DNTX_00046223";transcript_type "noncoding";transcript_biotype "noncoding";exon_number "2";gene_id "XLOC_005011";gene_name "LRP5";class_code "c";oId "Cornea_Adult.Tissue_00126300";is.last "FALSE";is.first "FALSE";is.singleExon "FALSE"
chr11	StringTie	exon	68438446	68438682	.	+	.	transcript_id "DNTX_00046223";transcript_type "noncoding";transcript_biotype "noncoding";exon_number "3";gene_id "XLOC_005011";gene_name "LRP5";class_code "c";oId "Cornea_Adult.Tissue_00126300";is.last "FALSE";is.first "FALSE";is.singleExon "FALSE"
chr11	StringTie	exon	68439777	68439916	.	+	.	transcript_id "DNTX_00046223";transcript_type "noncoding";transcript_biotype "noncoding";exon_number "4";gene_id "XLOC_005011";gene_name "LRP5";class_code "c";oId "Cornea_Adult.Tissue_00126300";is.last "FALSE";is.first "FALSE";is.singleExon "FALSE"
chr11	StringTie	exon	68446436	68446533	.	+	.	transcript_id "DNTX_00046223";transcript_type "noncoding";transcript_biotype "noncoding";exon_number "5";gene_id "XLOC_005011";gene_name "LRP5";class_code "c";oId "Cornea_Adult.Tissue_00126300";is.last "FALSE";is.first "FALSE";is.singleExon "FALSE"
chr11	StringTie	exon	68448809	68449182	.	+	.	transcript_id "DNTX_00046223";transcript_type "noncoding";transcript_biotype "noncoding";exon_number "6";gene_id "XLOC_005011";gene_name "LRP5";class_code "c";oId "Cornea_Adult.Tissue_00126300";is.last "TRUE";is.first "FALSE";is.singleExon "FALSE"
chr11	StringTie	transcript	68433799	68438538	.	+	.	transcript_id "DNTX_00046224";transcript_type "noncoding";transcript_biotype "noncoding";gene_id "XLOC_005011";gene_name "LRP5";class_code "c";oId "Cornea_Adult.Tissue_00125411";is.last "FALSE";is.first "FALSE";is.singleExon "FALSE"
chr11	StringTie	exon	68433799	68433838	.	+	.	transcript_id "DNTX_00046224";transcript_type "noncoding";transcript_biotype "noncoding";exon_number "1";gene_id "XLOC_005011";gene_name "LRP5";class_code "c";oId "Cornea_Adult.Tissue_00125411";is.last "FALSE";novel_exon_id "nvl_exon38437";novel_exon_type "novel_TSS";is.first "TRUE";is.singleExon "FALSE"
chr11	StringTie	exon	68436889	68436999	.	+	.	transcript_id "DNTX_00046224";transcript_type "noncoding";transcript_biotype "noncoding";exon_number "2";gene_id "XLOC_005011";gene_name "LRP5";class_code "c";oId "Cornea_Adult.Tissue_00125411";is.last "FALSE";is.first "FALSE";is.singleExon "FALSE"
chr11	StringTie	exon	68438446	68438538	.	+	.	transcript_id "DNTX_00046224";transcript_type "noncoding";transcript_biotype "noncoding";exon_number "3";gene_id "XLOC_005011";gene_name "LRP5";class_code "c";oId "Cornea_Adult.Tissue_00125411";is.last "TRUE";novel_exon_id "nvl_exon38435";novel_exon_type "novel_TES";is.first "FALSE";is.singleExon "FALSE"
chr11	transdecoder	transcript	68439798	68449182	.	+	.	transcript_id "DNTX_00046225";transcript_type "protein_coding";transcript_biotype "protein_coding";gene_id "XLOC_005011";gene_name "LRP5";class_code "c";oId "Cornea_Adult.Tissue_00125412";is.last "FALSE";is.first "FALSE";is.singleExon "FALSE"
chr11	transdecoder	exon	68439798	68439916	.	+	.	transcript_id "DNTX_00046225";transcript_type "protein_coding";transcript_biotype "protein_coding";exon_number "1";gene_id "XLOC_005011";gene_name "LRP5";class_code "c";oId "Cornea_Adult.Tissue_00125412";is.last "FALSE";novel_exon_id "nvl_exon38438";novel_exon_type "novel_TSS";is.first "TRUE";is.singleExon "FALSE"
chr11	transdecoder	exon	68446436	68446533	.	+	.	transcript_id "DNTX_00046225";transcript_type "protein_coding";transcript_biotype "protein_coding";exon_number "2";gene_id "XLOC_005011";gene_name "LRP5";class_code "c";oId "Cornea_Adult.Tissue_00125412";is.last "FALSE";is.first "FALSE";is.singleExon "FALSE"
chr11	transdecoder	exon	68448809	68449182	.	+	.	transcript_id "DNTX_00046225";transcript_type "protein_coding";transcript_biotype "protein_coding";exon_number "3";gene_id "XLOC_005011";gene_name "LRP5";class_code "c";oId "Cornea_Adult.Tissue_00125412";is.last "TRUE";is.first "FALSE";is.singleExon "FALSE"
chr11	transdecoder	start_codon	68439800	68439802	.	+	0	transcript_id "DNTX_00046225";transcript_type "protein_coding";transcript_biotype "protein_coding";gene_id "XLOC_005011";gene_name "LRP5";class_code "c";oId "Cornea_Adult.Tissue_00125412";is.last "FALSE";is.first "FALSE";is.singleExon "FALSE"
chr11	transdecoder	CDS	68439800	68439916	.	+	0	transcript_id "DNTX_00046225";transcript_type "protein_coding";transcript_biotype "protein_coding";gene_id "XLOC_005011";gene_name "LRP5";class_code "c";oId "Cornea_Adult.Tissue_00125412";is.last "FALSE";is.first "FALSE";is.singleExon "FALSE"
chr11	transdecoder	CDS	68446436	68446533	.	+	0	transcript_id "DNTX_00046225";transcript_type "protein_coding";transcript_biotype "protein_coding";gene_id "XLOC_005011";gene_name "LRP5";class_code "c";oId "Cornea_Adult.Tissue_00125412";is.last "FALSE";is.first "FALSE";is.singleExon "FALSE"
chr11	transdecoder	CDS	68448809	68449067	.	+	1	transcript_id "DNTX_00046225";transcript_type "protein_coding";transcript_biotype "protein_coding";gene_id "XLOC_005011";gene_name "LRP5";class_code "c";oId "Cornea_Adult.Tissue_00125412";is.last "FALSE";is.first "FALSE";is.singleExon "FALSE"
chr11	transdecoder	stop_codon	68449068	68449070	.	+	0	transcript_id "DNTX_00046225";transcript_type "protein_coding";transcript_biotype "protein_coding";gene_id "XLOC_005011";gene_name "LRP5";class_code "c";oId "Cornea_Adult.Tissue_00125412";is.last "FALSE";is.first "FALSE";is.singleExon "FALSE"
chr11	transdecoder	three_prime_UTR	68449071	68449182	.	+	.	transcript_id "DNTX_00046225";transcript_type "protein_coding";transcript_biotype "protein_coding";gene_id "XLOC_005011";gene_name "LRP5";class_code "c";oId "Cornea_Adult.Tissue_00125412";is.last "FALSE";is.first "FALSE";is.singleExon "FALSE"
chr11	transdecoder	transcript	68439954	68449182	.	+	.	transcript_id "DNTX_00048366";transcript_type "protein_coding";transcript_biotype "protein_coding";gene_id "XLOC_005011";gene_name "LRP5";class_code "j";oId "Liver_00060577";is.last "FALSE";is.first "FALSE";is.singleExon "FALSE"
chr11	transdecoder	exon	68439954	68446533	.	+	.	transcript_id "DNTX_00048366";transcript_type "protein_coding";transcript_biotype "protein_coding";exon_number "1";gene_id "XLOC_005011";gene_name "LRP5";class_code "j";oId "Liver_00060577";is.last "FALSE";novel_exon_id "nvl_exon38439";novel_exon_type "novel_TSS";is.first "TRUE";is.singleExon "FALSE"
chr11	transdecoder	exon	68446927	68449182	.	+	.	transcript_id "DNTX_00048366";transcript_type "protein_coding";transcript_biotype "protein_coding";exon_number "2";gene_id "XLOC_005011";gene_name "LRP5";class_code "j";oId "Liver_00060577";is.last "TRUE";novel_exon_id "nvl_exon38414";novel_exon_type "RI";is.first "FALSE";is.singleExon "FALSE"
chr11	transdecoder	five_prime_UTR	68439954	68446533	.	+	.	transcript_id "DNTX_00048366";transcript_type "protein_coding";transcript_biotype "protein_coding";gene_id "XLOC_005011";gene_name "LRP5";class_code "j";oId "Liver_00060577";is.last "FALSE";novel_exon_id "nvl_exon38439";novel_exon_type "novel_TSS";is.first "TRUE";is.singleExon "FALSE"
chr11	transdecoder	five_prime_UTR	68446927	68448827	.	+	.	transcript_id "DNTX_00048366";transcript_type "protein_coding";transcript_biotype "protein_coding";gene_id "XLOC_005011";gene_name "LRP5";class_code "j";oId "Liver_00060577";is.last "FALSE";is.first "FALSE";is.singleExon "FALSE"
chr11	transdecoder	start_codon	68448828	68448830	.	+	0	transcript_id "DNTX_00048366";transcript_type "protein_coding";transcript_biotype "protein_coding";gene_id "XLOC_005011";gene_name "LRP5";class_code "j";oId "Liver_00060577";is.last "FALSE";is.first "FALSE";is.singleExon "FALSE"
chr11	transdecoder	CDS	68448828	68449067	.	+	0	transcript_id "DNTX_00048366";transcript_type "protein_coding";transcript_biotype "protein_coding";gene_id "XLOC_005011";gene_name "LRP5";class_code "j";oId "Liver_00060577";is.last "FALSE";is.first "FALSE";is.singleExon "FALSE"
chr11	transdecoder	stop_codon	68449068	68449070	.	+	0	transcript_id "DNTX_00048366";transcript_type "protein_coding";transcript_biotype "protein_coding";gene_id "XLOC_005011";gene_name "LRP5";class_code "j";oId "Liver_00060577";is.last "FALSE";is.first "FALSE";is.singleExon "FALSE"
chr11	transdecoder	three_prime_UTR	68449071	68449182	.	+	.	transcript_id "DNTX_00048366";transcript_type "protein_coding";transcript_biotype "protein_coding";gene_id "XLOC_005011";gene_name "LRP5";class_code "j";oId "Liver_00060577";is.last "FALSE";is.first "FALSE";is.singleExon "FALSE"
chr11	transdecoder	transcript	68439954	68449182	.	+	.	transcript_id "DNTX_00049841";transcript_type "protein_coding";transcript_biotype "protein_coding";gene_id "XLOC_005011";gene_name "LRP5";class_code "j";oId "Liver_00060578";is.last "FALSE";is.first "FALSE";is.singleExon "FALSE"
chr11	transdecoder	exon	68439954	68441381	.	+	.	transcript_id "DNTX_00049841";transcript_type "protein_coding";transcript_biotype "protein_coding";exon_number "1";gene_id "XLOC_005011";gene_name "LRP5";class_code "j";oId "Liver_00060578";is.last "FALSE";novel_exon_id "nvl_exon38440";novel_exon_type "novel_TSS";is.first "TRUE";is.singleExon "FALSE"
chr11	transdecoder	exon	68446436	68446533	.	+	.	transcript_id "DNTX_00049841";transcript_type "protein_coding";transcript_biotype "protein_coding";exon_number "2";gene_id "XLOC_005011";gene_name "LRP5";class_code "j";oId "Liver_00060578";is.last "FALSE";is.first "FALSE";is.singleExon "FALSE"
chr11	transdecoder	exon	68446927	68449182	.	+	.	transcript_id "DNTX_00049841";transcript_type "protein_coding";transcript_biotype "protein_coding";exon_number "3";gene_id "XLOC_005011";gene_name "LRP5";class_code "j";oId "Liver_00060578";is.last "TRUE";novel_exon_id "nvl_exon38414";novel_exon_type "RI";is.first "FALSE";is.singleExon "FALSE"
chr11	transdecoder	five_prime_UTR	68439954	68441381	.	+	.	transcript_id "DNTX_00049841";transcript_type "protein_coding";transcript_biotype "protein_coding";gene_id "XLOC_005011";gene_name "LRP5";class_code "j";oId "Liver_00060578";is.last "FALSE";novel_exon_id "nvl_exon38440";novel_exon_type "novel_TSS";is.first "TRUE";is.singleExon "FALSE"
chr11	transdecoder	five_prime_UTR	68446436	68446533	.	+	.	transcript_id "DNTX_00049841";transcript_type "protein_coding";transcript_biotype "protein_coding";gene_id "XLOC_005011";gene_name "LRP5";class_code "j";oId "Liver_00060578";is.last "FALSE";is.first "FALSE";is.singleExon "FALSE"
chr11	transdecoder	five_prime_UTR	68446927	68448827	.	+	.	transcript_id "DNTX_00049841";transcript_type "protein_coding";transcript_biotype "protein_coding";gene_id "XLOC_005011";gene_name "LRP5";class_code "j";oId "Liver_00060578";is.last "FALSE";is.first "FALSE";is.singleExon "FALSE"
chr11	transdecoder	start_codon	68448828	68448830	.	+	0	transcript_id "DNTX_00049841";transcript_type "protein_coding";transcript_biotype "protein_coding";gene_id "XLOC_005011";gene_name "LRP5";class_code "j";oId "Liver_00060578";is.last "FALSE";is.first "FALSE";is.singleExon "FALSE"
chr11	transdecoder	CDS	68448828	68449067	.	+	0	transcript_id "DNTX_00049841";transcript_type "protein_coding";transcript_biotype "protein_coding";gene_id "XLOC_005011";gene_name "LRP5";class_code "j";oId "Liver_00060578";is.last "FALSE";is.first "FALSE";is.singleExon "FALSE"
chr11	transdecoder	stop_codon	68449068	68449070	.	+	0	transcript_id "DNTX_00049841";transcript_type "protein_coding";transcript_biotype "protein_coding";gene_id "XLOC_005011";gene_name "LRP5";class_code "j";oId "Liver_00060578";is.last "FALSE";is.first "FALSE";is.singleExon "FALSE"
chr11	transdecoder	three_prime_UTR	68449071	68449182	.	+	.	transcript_id "DNTX_00049841";transcript_type "protein_coding";transcript_biotype "protein_coding";gene_id "XLOC_005011";gene_name "LRP5";class_code "j";oId "Liver_00060578";is.last "FALSE";is.first "FALSE";is.singleExon "FALSE"
chr11	StringTie	transcript	68446440	68449275	.	+	.	transcript_id "DNTX_00038156";transcript_type "noncoding";transcript_biotype "noncoding";gene_id "XLOC_005011";gene_name "LRP5";class_code "c";oId "RPE_Fetal.Tissue_00109615";is.last "FALSE";is.first "FALSE";is.singleExon "FALSE"
chr11	StringTie	exon	68446440	68446533	.	+	.	transcript_id "DNTX_00038156";transcript_type "noncoding";transcript_biotype "noncoding";exon_number "1";gene_id "XLOC_005011";gene_name "LRP5";class_code "c";oId "RPE_Fetal.Tissue_00109615";is.last "FALSE";novel_exon_id "nvl_exon38441";novel_exon_type "novel_TSS";is.first "TRUE";is.singleExon "FALSE"
chr11	StringTie	exon	68448809	68449275	.	+	.	transcript_id "DNTX_00038156";transcript_type "noncoding";transcript_biotype "noncoding";exon_number "2";gene_id "XLOC_005011";gene_name "LRP5";class_code "c";oId "RPE_Fetal.Tissue_00109615";is.last "TRUE";is.first "FALSE";is.singleExon "FALSE"
chr11	StringTie	gene	68459709	68460220	.	+	.	gene_id "XLOC_005012";gene_name "DNTX_00046226";is.last "FALSE";is.first "FALSE";is.singleExon "FALSE"
chr11	StringTie	transcript	68459709	68460220	.	+	.	transcript_id "DNTX_00046226";transcript_type "noncoding";transcript_biotype "noncoding";gene_id "XLOC_005012";gene_name "DNTX_00046226";class_code "u";oId "Cornea_Adult.Tissue_00131675";is.last "TRUE";is.first "TRUE";is.singleExon "TRUE"
chr11	StringTie	exon	68459709	68460220	.	+	.	transcript_id "DNTX_00046226";transcript_type "noncoding";transcript_biotype "noncoding";exon_number "1";gene_id "XLOC_005012";gene_name "DNTX_00046226";class_code "u";oId "Cornea_Adult.Tissue_00131675";is.last "TRUE";is.first "TRUE";is.singleExon "TRUE"
chr11	StringTie	gene	68459906	68460287	.	+	.	gene_id "XLOC_005012";gene_name "DNTX_00039556";is.last "FALSE";is.first "FALSE";is.singleExon "FALSE"
chr11	StringTie	transcript	68459906	68460287	.	+	.	transcript_id "DNTX_00039556";transcript_type "noncoding";transcript_biotype "noncoding";gene_id "XLOC_005012";gene_name "DNTX_00039556";class_code "u";oId "ESC_Stem.Cell.Line_00059806";is.last "TRUE";is.first "TRUE";is.singleExon "TRUE"
chr11	StringTie	exon	68459906	68460287	.	+	.	transcript_id "DNTX_00039556";transcript_type "noncoding";transcript_biotype "noncoding";exon_number "1";gene_id "XLOC_005012";gene_name "DNTX_00039556";class_code "u";oId "ESC_Stem.Cell.Line_00059806";is.last "TRUE";is.first "TRUE";is.singleExon "TRUE"
chr11	transdecoder	gene	68460204	68651790	.	+	.	gene_id "XLOC_005012";gene_name "PPP6R3";is.last "FALSE";is.first "FALSE";is.singleExon "FALSE"
chr11	transdecoder	transcript	68460204	68615252	.	+	.	transcript_id "DNTX_00038158";transcript_type "protein_coding";transcript_biotype "protein_coding";gene_id "XLOC_005012";gene_name "PPP6R3";class_code "j";oId "Thyroid_00069103";is.last "FALSE";is.first "FALSE";is.singleExon "FALSE"
chr11	transdecoder	exon	68460204	68460827	.	+	.	transcript_id "DNTX_00038158";transcript_type "protein_coding";transcript_biotype "protein_coding";exon_number "1";gene_id "XLOC_005012";gene_name "PPP6R3";class_code "j";oId "Thyroid_00069103";is.last "FALSE";novel_exon_id "nvl_exon38442";novel_exon_type "novel_TSS";is.first "TRUE";is.singleExon "FALSE"
chr11	transdecoder	exon	68505145	68505271	.	+	.	transcript_id "DNTX_00038158";transcript_type "protein_coding";transcript_biotype "protein_coding";exon_number "2";gene_id "XLOC_005012";gene_name "PPP6R3";class_code "j";oId "Thyroid_00069103";is.last "FALSE";is.first "FALSE";is.singleExon "FALSE"
chr11	transdecoder	exon	68519501	68519651	.	+	.	transcript_id "DNTX_00038158";transcript_type "protein_coding";transcript_biotype "protein_coding";exon_number "3";gene_id "XLOC_005012";gene_name "PPP6R3";class_code "j";oId "Thyroid_00069103";is.last "FALSE";is.first "FALSE";is.singleExon "FALSE"
chr11	transdecoder	exon	68537659	68537891	.	+	.	transcript_id "DNTX_00038158";transcript_type "protein_coding";transcript_biotype "protein_coding";exon_number "4";gene_id "XLOC_005012";gene_name "PPP6R3";class_code "j";oId "Thyroid_00069103";is.last "FALSE";is.first "FALSE";is.singleExon "FALSE"
chr11	transdecoder	exon	68544838	68545024	.	+	.	transcript_id "DNTX_00038158";transcript_type "protein_coding";transcript_biotype "protein_coding";exon_number "5";gene_id "XLOC_005012";gene_name "PPP6R3";class_code "j";oId "Thyroid_00069103";is.last "FALSE";is.first "FALSE";is.singleExon "FALSE"
chr11	transdecoder	exon	68548067	68548204	.	+	.	transcript_id "DNTX_00038158";transcript_type "protein_coding";transcript_biotype "protein_coding";exon_number "6";gene_id "XLOC_005012";gene_name "PPP6R3";class_code "j";oId "Thyroid_00069103";is.last "FALSE";is.first "FALSE";is.singleExon "FALSE"
chr11	transdecoder	exon	68551121	68551186	.	+	.	transcript_id "DNTX_00038158";transcript_type "protein_coding";transcript_biotype "protein_coding";exon_number "7";gene_id "XLOC_005012";gene_name "PPP6R3";class_code "j";oId "Thyroid_00069103";is.last "FALSE";is.first "FALSE";is.singleExon "FALSE"
chr11	transdecoder	exon	68554145	68554257	.	+	.	transcript_id "DNTX_00038158";transcript_type "protein_coding";transcript_biotype "protein_coding";exon_number "8";gene_id "XLOC_005012";gene_name "PPP6R3";class_code "j";oId "Thyroid_00069103";is.last "FALSE";is.first "FALSE";is.singleExon "FALSE"
chr11	transdecoder	exon	68558566	68558679	.	+	.	transcript_id "DNTX_00038158";transcript_type "protein_coding";transcript_biotype "protein_coding";exon_number "9";gene_id "XLOC_005012";gene_name "PPP6R3";class_code "j";oId "Thyroid_00069103";is.last "FALSE";is.first "FALSE";is.singleExon "FALSE"
chr11	transdecoder	exon	68564303	68564432	.	+	.	transcript_id "DNTX_00038158";transcript_type "protein_coding";transcript_biotype "protein_coding";exon_number "10";gene_id "XLOC_005012";gene_name "PPP6R3";class_code "j";oId "Thyroid_00069103";is.last "FALSE";is.first "FALSE";is.singleExon "FALSE"
chr11	transdecoder	exon	68567014	68567166	.	+	.	transcript_id "DNTX_00038158";transcript_type "protein_coding";transcript_biotype "protein_coding";exon_number "11";gene_id "XLOC_005012";gene_name "PPP6R3";class_code "j";oId "Thyroid_00069103";is.last "FALSE";is.first "FALSE";is.singleExon "FALSE"
chr11	transdecoder	exon	68569748	68569897	.	+	.	transcript_id "DNTX_00038158";transcript_type "protein_coding";transcript_biotype "protein_coding";exon_number "12";gene_id "XLOC_005012";gene_name "PPP6R3";class_code "j";oId "Thyroid_00069103";is.last "FALSE";is.first "FALSE";is.singleExon "FALSE"
chr11	transdecoder	exon	68571040	68571104	.	+	.	transcript_id "DNTX_00038158";transcript_type "protein_coding";transcript_biotype "protein_coding";exon_number "13";gene_id "XLOC_005012";gene_name "PPP6R3";class_code "j";oId "Thyroid_00069103";is.last "FALSE";is.first "FALSE";is.singleExon "FALSE"
chr11	transdecoder	exon	68574109	68574224	.	+	.	transcript_id "DNTX_00038158";transcript_type "protein_coding";transcript_biotype "protein_coding";exon_number "14";gene_id "XLOC_005012";gene_name "PPP6R3";class_code "j";oId "Thyroid_00069103";is.last "FALSE";is.first "FALSE";is.singleExon "FALSE"
chr11	transdecoder	exon	68575958	68576043	.	+	.	transcript_id "DNTX_00038158";transcript_type "protein_coding";transcript_biotype "protein_coding";exon_number "15";gene_id "XLOC_005012";gene_name "PPP6R3";class_code "j";oId "Thyroid_00069103";is.last "FALSE";is.first "FALSE";is.singleExon "FALSE"
chr11	transdecoder	exon	68583043	68583129	.	+	.	transcript_id "DNTX_00038158";transcript_type "protein_coding";transcript_biotype "protein_coding";exon_number "16";gene_id "XLOC_005012";gene_name "PPP6R3";class_code "j";oId "Thyroid_00069103";is.last "FALSE";is.first "FALSE";is.singleExon "FALSE"
chr11	transdecoder	exon	68587927	68588024	.	+	.	transcript_id "DNTX_00038158";transcript_type "protein_coding";transcript_biotype "protein_coding";exon_number "17";gene_id "XLOC_005012";gene_name "PPP6R3";class_code "j";oId "Thyroid_00069103";is.last "FALSE";is.first "FALSE";is.singleExon "FALSE"
chr11	transdecoder	exon	68590660	68590714	.	+	.	transcript_id "DNTX_00038158";transcript_type "protein_coding";transcript_biotype "protein_coding";exon_number "18";gene_id "XLOC_005012";gene_name "PPP6R3";class_code "j";oId "Thyroid_00069103";is.last "FALSE";is.first "FALSE";is.singleExon "FALSE"
chr11	transdecoder	exon	68591576	68591706	.	+	.	transcript_id "DNTX_00038158";transcript_type "protein_coding";transcript_biotype "protein_coding";exon_number "19";gene_id "XLOC_005012";gene_name "PPP6R3";class_code "j";oId "Thyroid_00069103";is.last "FALSE";is.first "FALSE";is.singleExon "FALSE"
chr11	transdecoder	exon	68596097	68596218	.	+	.	transcript_id "DNTX_00038158";transcript_type "protein_coding";transcript_biotype "protein_coding";exon_number "20";gene_id "XLOC_005012";gene_name "PPP6R3";class_code "j";oId "Thyroid_00069103";is.last "FALSE";is.first "FALSE";is.singleExon "FALSE"
chr11	transdecoder	exon	68600341	68600494	.	+	.	transcript_id "DNTX_00038158";transcript_type "protein_coding";transcript_biotype "protein_coding";exon_number "21";gene_id "XLOC_005012";gene_name "PPP6R3";class_code "j";oId "Thyroid_00069103";is.last "FALSE";is.first "FALSE";is.singleExon "FALSE"
chr11	transdecoder	exon	68601863	68601969	.	+	.	transcript_id "DNTX_00038158";transcript_type "protein_coding";transcript_biotype "protein_coding";exon_number "22";gene_id "XLOC_005012";gene_name "PPP6R3";class_code "j";oId "Thyroid_00069103";is.last "FALSE";is.first "FALSE";is.singleExon "FALSE"
chr11	transdecoder	exon	68603342	68603492	.	+	.	transcript_id "DNTX_00038158";transcript_type "protein_coding";transcript_biotype "protein_coding";exon_number "23";gene_id "XLOC_005012";gene_name "PPP6R3";class_code "j";oId "Thyroid_00069103";is.last "FALSE";is.first "FALSE";is.singleExon "FALSE"
chr11	transdecoder	exon	68609904	68610023	.	+	.	transcript_id "DNTX_00038158";transcript_type "protein_coding";transcript_biotype "protein_coding";exon_number "24";gene_id "XLOC_005012";gene_name "PPP6R3";class_code "j";oId "Thyroid_00069103";is.last "FALSE";is.first "FALSE";is.singleExon "FALSE"
chr11	transdecoder	exon	68613066	68615252	.	+	.	transcript_id "DNTX_00038158";transcript_type "protein_coding";transcript_biotype "protein_coding";exon_number "25";gene_id "XLOC_005012";gene_name "PPP6R3";class_code "j";oId "Thyroid_00069103";is.last "TRUE";is.first "FALSE";is.singleExon "FALSE"
chr11	transdecoder	five_prime_UTR	68460204	68460827	.	+	.	transcript_id "DNTX_00038158";transcript_type "protein_coding";transcript_biotype "protein_coding";gene_id "XLOC_005012";gene_name "PPP6R3";class_code "j";oId "Thyroid_00069103";is.last "FALSE";novel_exon_id "nvl_exon38442";novel_exon_type "novel_TSS";is.first "TRUE";is.singleExon "FALSE"
chr11	transdecoder	five_prime_UTR	68505145	68505271	.	+	.	transcript_id "DNTX_00038158";transcript_type "protein_coding";transcript_biotype "protein_coding";gene_id "XLOC_005012";gene_name "PPP6R3";class_code "j";oId "Thyroid_00069103";is.last "FALSE";is.first "FALSE";is.singleExon "FALSE"
chr11	transdecoder	five_prime_UTR	68519501	68519651	.	+	.	transcript_id "DNTX_00038158";transcript_type "protein_coding";transcript_biotype "protein_coding";gene_id "XLOC_005012";gene_name "PPP6R3";class_code "j";oId "Thyroid_00069103";is.last "FALSE";is.first "FALSE";is.singleExon "FALSE"
chr11	transdecoder	five_prime_UTR	68537659	68537664	.	+	.	transcript_id "DNTX_00038158";transcript_type "protein_coding";transcript_biotype "protein_coding";gene_id "XLOC_005012";gene_name "PPP6R3";class_code "j";oId "Thyroid_00069103";is.last "FALSE";is.first "FALSE";is.singleExon "FALSE"
chr11	transdecoder	start_codon	68537665	68537667	.	+	0	transcript_id "DNTX_00038158";transcript_type "protein_coding";transcript_biotype "protein_coding";gene_id "XLOC_005012";gene_name "PPP6R3";class_code "j";oId "Thyroid_00069103";is.last "FALSE";is.first "FALSE";is.singleExon "FALSE"
chr11	transdecoder	CDS	68537665	68537891	.	+	0	transcript_id "DNTX_00038158";transcript_type "protein_coding";transcript_biotype "protein_coding";gene_id "XLOC_005012";gene_name "PPP6R3";class_code "j";oId "Thyroid_00069103";is.last "FALSE";is.first "FALSE";is.singleExon "FALSE"
chr11	transdecoder	CDS	68544838	68545024	.	+	1	transcript_id "DNTX_00038158";transcript_type "protein_coding";transcript_biotype "protein_coding";gene_id "XLOC_005012";gene_name "PPP6R3";class_code "j";oId "Thyroid_00069103";is.last "FALSE";is.first "FALSE";is.singleExon "FALSE"
chr11	transdecoder	CDS	68548067	68548204	.	+	0	transcript_id "DNTX_00038158";transcript_type "protein_coding";transcript_biotype "protein_coding";gene_id "XLOC_005012";gene_name "PPP6R3";class_code "j";oId "Thyroid_00069103";is.last "FALSE";is.first "FALSE";is.singleExon "FALSE"
chr11	transdecoder	CDS	68551121	68551186	.	+	0	transcript_id "DNTX_00038158";transcript_type "protein_coding";transcript_biotype "protein_coding";gene_id "XLOC_005012";gene_name "PPP6R3";class_code "j";oId "Thyroid_00069103";is.last "FALSE";is.first "FALSE";is.singleExon "FALSE"
chr11	transdecoder	CDS	68554145	68554257	.	+	0	transcript_id "DNTX_00038158";transcript_type "protein_coding";transcript_biotype "protein_coding";gene_id "XLOC_005012";gene_name "PPP6R3";class_code "j";oId "Thyroid_00069103";is.last "FALSE";is.first "FALSE";is.singleExon "FALSE"
chr11	transdecoder	CDS	68558566	68558679	.	+	1	transcript_id "DNTX_00038158";transcript_type "protein_coding";transcript_biotype "protein_coding";gene_id "XLOC_005012";gene_name "PPP6R3";class_code "j";oId "Thyroid_00069103";is.last "FALSE";is.first "FALSE";is.singleExon "FALSE"
chr11	transdecoder	CDS	68564303	68564432	.	+	1	transcript_id "DNTX_00038158";transcript_type "protein_coding";transcript_biotype "protein_coding";gene_id "XLOC_005012";gene_name "PPP6R3";class_code "j";oId "Thyroid_00069103";is.last "FALSE";is.first "FALSE";is.singleExon "FALSE"
chr11	transdecoder	CDS	68567014	68567166	.	+	0	transcript_id "DNTX_00038158";transcript_type "protein_coding";transcript_biotype "protein_coding";gene_id "XLOC_005012";gene_name "PPP6R3";class_code "j";oId "Thyroid_00069103";is.last "FALSE";is.first "FALSE";is.singleExon "FALSE"
chr11	transdecoder	CDS	68569748	68569897	.	+	0	transcript_id "DNTX_00038158";transcript_type "protein_coding";transcript_biotype "protein_coding";gene_id "XLOC_005012";gene_name "PPP6R3";class_code "j";oId "Thyroid_00069103";is.last "FALSE";is.first "FALSE";is.singleExon "FALSE"
chr11	transdecoder	CDS	68571040	68571104	.	+	0	transcript_id "DNTX_00038158";transcript_type "protein_coding";transcript_biotype "protein_coding";gene_id "XLOC_005012";gene_name "PPP6R3";class_code "j";oId "Thyroid_00069103";is.last "FALSE";is.first "FALSE";is.singleExon "FALSE"
chr11	transdecoder	CDS	68574109	68574224	.	+	1	transcript_id "DNTX_00038158";transcript_type "protein_coding";transcript_biotype "protein_coding";gene_id "XLOC_005012";gene_name "PPP6R3";class_code "j";oId "Thyroid_00069103";is.last "FALSE";is.first "FALSE";is.singleExon "FALSE"
chr11	transdecoder	CDS	68575958	68576043	.	+	2	transcript_id "DNTX_00038158";transcript_type "protein_coding";transcript_biotype "protein_coding";gene_id "XLOC_005012";gene_name "PPP6R3";class_code "j";oId "Thyroid_00069103";is.last "FALSE";is.first "FALSE";is.singleExon "FALSE"
chr11	transdecoder	CDS	68583043	68583129	.	+	0	transcript_id "DNTX_00038158";transcript_type "protein_coding";transcript_biotype "protein_coding";gene_id "XLOC_005012";gene_name "PPP6R3";class_code "j";oId "Thyroid_00069103";is.last "FALSE";is.first "FALSE";is.singleExon "FALSE"
chr11	transdecoder	CDS	68587927	68588024	.	+	0	transcript_id "DNTX_00038158";transcript_type "protein_coding";transcript_biotype "protein_coding";gene_id "XLOC_005012";gene_name "PPP6R3";class_code "j";oId "Thyroid_00069103";is.last "FALSE";is.first "FALSE";is.singleExon "FALSE"
chr11	transdecoder	CDS	68590660	68590714	.	+	1	transcript_id "DNTX_00038158";transcript_type "protein_coding";transcript_biotype "protein_coding";gene_id "XLOC_005012";gene_name "PPP6R3";class_code "j";oId "Thyroid_00069103";is.last "FALSE";is.first "FALSE";is.singleExon "FALSE"
chr11	transdecoder	CDS	68591576	68591706	.	+	0	transcript_id "DNTX_00038158";transcript_type "protein_coding";transcript_biotype "protein_coding";gene_id "XLOC_005012";gene_name "PPP6R3";class_code "j";oId "Thyroid_00069103";is.last "FALSE";is.first "FALSE";is.singleExon "FALSE"
chr11	transdecoder	CDS	68596097	68596218	.	+	1	transcript_id "DNTX_00038158";transcript_type "protein_coding";transcript_biotype "protein_coding";gene_id "XLOC_005012";gene_name "PPP6R3";class_code "j";oId "Thyroid_00069103";is.last "FALSE";is.first "FALSE";is.singleExon "FALSE"
chr11	transdecoder	CDS	68600341	68600494	.	+	2	transcript_id "DNTX_00038158";transcript_type "protein_coding";transcript_biotype "protein_coding";gene_id "XLOC_005012";gene_name "PPP6R3";class_code "j";oId "Thyroid_00069103";is.last "FALSE";is.first "FALSE";is.singleExon "FALSE"
chr11	transdecoder	CDS	68601863	68601969	.	+	1	transcript_id "DNTX_00038158";transcript_type "protein_coding";transcript_biotype "protein_coding";gene_id "XLOC_005012";gene_name "PPP6R3";class_code "j";oId "Thyroid_00069103";is.last "FALSE";is.first "FALSE";is.singleExon "FALSE"
chr11	transdecoder	CDS	68603342	68603492	.	+	2	transcript_id "DNTX_00038158";transcript_type "protein_coding";transcript_biotype "protein_coding";gene_id "XLOC_005012";gene_name "PPP6R3";class_code "j";oId "Thyroid_00069103";is.last "FALSE";is.first "FALSE";is.singleExon "FALSE"
chr11	transdecoder	CDS	68609904	68610023	.	+	1	transcript_id "DNTX_00038158";transcript_type "protein_coding";transcript_biotype "protein_coding";gene_id "XLOC_005012";gene_name "PPP6R3";class_code "j";oId "Thyroid_00069103";is.last "FALSE";is.first "FALSE";is.singleExon "FALSE"
chr11	transdecoder	CDS	68613066	68613114	.	+	1	transcript_id "DNTX_00038158";transcript_type "protein_coding";transcript_biotype "protein_coding";gene_id "XLOC_005012";gene_name "PPP6R3";class_code "j";oId "Thyroid_00069103";is.last "FALSE";is.first "FALSE";is.singleExon "FALSE"
chr11	transdecoder	stop_codon	68613115	68613117	.	+	0	transcript_id "DNTX_00038158";transcript_type "protein_coding";transcript_biotype "protein_coding";gene_id "XLOC_005012";gene_name "PPP6R3";class_code "j";oId "Thyroid_00069103";is.last "FALSE";is.first "FALSE";is.singleExon "FALSE"
chr11	transdecoder	three_prime_UTR	68613118	68615252	.	+	.	transcript_id "DNTX_00038158";transcript_type "protein_coding";transcript_biotype "protein_coding";gene_id "XLOC_005012";gene_name "PPP6R3";class_code "j";oId "Thyroid_00069103";is.last "FALSE";is.first "FALSE";is.singleExon "FALSE"
chr11	StringTie	transcript	68460532	68596218	.	+	.	transcript_id "DNTX_00046228";transcript_type "noncoding";transcript_biotype "noncoding";gene_id "XLOC_005012";gene_name "PPP6R3";class_code "j";oId "AdrenalGland_00056251";is.last "FALSE";is.first "FALSE";is.singleExon "FALSE"
chr11	StringTie	exon	68460532	68460827	.	+	.	transcript_id "DNTX_00046228";transcript_type "noncoding";transcript_biotype "noncoding";exon_number "1";gene_id "XLOC_005012";gene_name "PPP6R3";class_code "j";oId "AdrenalGland_00056251";is.last "FALSE";novel_exon_id "nvl_exon38443";novel_exon_type "novel_TSS";is.first "TRUE";is.singleExon "FALSE"
chr11	StringTie	exon	68505145	68505271	.	+	.	transcript_id "DNTX_00046228";transcript_type "noncoding";transcript_biotype "noncoding";exon_number "2";gene_id "XLOC_005012";gene_name "PPP6R3";class_code "j";oId "AdrenalGland_00056251";is.last "FALSE";is.first "FALSE";is.singleExon "FALSE"
chr11	StringTie	exon	68519501	68519651	.	+	.	transcript_id "DNTX_00046228";transcript_type "noncoding";transcript_biotype "noncoding";exon_number "3";gene_id "XLOC_005012";gene_name "PPP6R3";class_code "j";oId "AdrenalGland_00056251";is.last "FALSE";is.first "FALSE";is.singleExon "FALSE"
chr11	StringTie	exon	68537659	68537891	.	+	.	transcript_id "DNTX_00046228";transcript_type "noncoding";transcript_biotype "noncoding";exon_number "4";gene_id "XLOC_005012";gene_name "PPP6R3";class_code "j";oId "AdrenalGland_00056251";is.last "FALSE";is.first "FALSE";is.singleExon "FALSE"
chr11	StringTie	exon	68544838	68545024	.	+	.	transcript_id "DNTX_00046228";transcript_type "noncoding";transcript_biotype "noncoding";exon_number "5";gene_id "XLOC_005012";gene_name "PPP6R3";class_code "j";oId "AdrenalGland_00056251";is.last "FALSE";is.first "FALSE";is.singleExon "FALSE"
chr11	StringTie	exon	68548067	68548204	.	+	.	transcript_id "DNTX_00046228";transcript_type "noncoding";transcript_biotype "noncoding";exon_number "6";gene_id "XLOC_005012";gene_name "PPP6R3";class_code "j";oId "AdrenalGland_00056251";is.last "FALSE";is.first "FALSE";is.singleExon "FALSE"
chr11	StringTie	exon	68551121	68551186	.	+	.	transcript_id "DNTX_00046228";transcript_type "noncoding";transcript_biotype "noncoding";exon_number "7";gene_id "XLOC_005012";gene_name "PPP6R3";class_code "j";oId "AdrenalGland_00056251";is.last "FALSE";is.first "FALSE";is.singleExon "FALSE"
chr11	StringTie	exon	68554145	68554257	.	+	.	transcript_id "DNTX_00046228";transcript_type "noncoding";transcript_biotype "noncoding";exon_number "8";gene_id "XLOC_005012";gene_name "PPP6R3";class_code "j";oId "AdrenalGland_00056251";is.last "FALSE";is.first "FALSE";is.singleExon "FALSE"
chr11	StringTie	exon	68558566	68558679	.	+	.	transcript_id "DNTX_00046228";transcript_type "noncoding";transcript_biotype "noncoding";exon_number "9";gene_id "XLOC_005012";gene_name "PPP6R3";class_code "j";oId "AdrenalGland_00056251";is.last "FALSE";is.first "FALSE";is.singleExon "FALSE"
chr11	StringTie	exon	68564303	68564432	.	+	.	transcript_id "DNTX_00046228";transcript_type "noncoding";transcript_biotype "noncoding";exon_number "10";gene_id "XLOC_005012";gene_name "PPP6R3";class_code "j";oId "AdrenalGland_00056251";is.last "FALSE";is.first "FALSE";is.singleExon "FALSE"
chr11	StringTie	exon	68567014	68567166	.	+	.	transcript_id "DNTX_00046228";transcript_type "noncoding";transcript_biotype "noncoding";exon_number "11";gene_id "XLOC_005012";gene_name "PPP6R3";class_code "j";oId "AdrenalGland_00056251";is.last "FALSE";is.first "FALSE";is.singleExon "FALSE"
chr11	StringTie	exon	68569748	68569897	.	+	.	transcript_id "DNTX_00046228";transcript_type "noncoding";transcript_biotype "noncoding";exon_number "12";gene_id "XLOC_005012";gene_name "PPP6R3";class_code "j";oId "AdrenalGland_00056251";is.last "FALSE";is.first "FALSE";is.singleExon "FALSE"
chr11	StringTie	exon	68571040	68571104	.	+	.	transcript_id "DNTX_00046228";transcript_type "noncoding";transcript_biotype "noncoding";exon_number "13";gene_id "XLOC_005012";gene_name "PPP6R3";class_code "j";oId "AdrenalGland_00056251";is.last "FALSE";is.first "FALSE";is.singleExon "FALSE"
chr11	StringTie	exon	68574109	68574224	.	+	.	transcript_id "DNTX_00046228";transcript_type "noncoding";transcript_biotype "noncoding";exon_number "14";gene_id "XLOC_005012";gene_name "PPP6R3";class_code "j";oId "AdrenalGland_00056251";is.last "FALSE";is.first "FALSE";is.singleExon "FALSE"
chr11	StringTie	exon	68575958	68576043	.	+	.	transcript_id "DNTX_00046228";transcript_type "noncoding";transcript_biotype "noncoding";exon_number "15";gene_id "XLOC_005012";gene_name "PPP6R3";class_code "j";oId "AdrenalGland_00056251";is.last "FALSE";is.first "FALSE";is.singleExon "FALSE"
chr11	StringTie	exon	68583043	68583129	.	+	.	transcript_id "DNTX_00046228";transcript_type "noncoding";transcript_biotype "noncoding";exon_number "16";gene_id "XLOC_005012";gene_name "PPP6R3";class_code "j";oId "AdrenalGland_00056251";is.last "FALSE";is.first "FALSE";is.singleExon "FALSE"
chr11	StringTie	exon	68587927	68588024	.	+	.	transcript_id "DNTX_00046228";transcript_type "noncoding";transcript_biotype "noncoding";exon_number "17";gene_id "XLOC_005012";gene_name "PPP6R3";class_code "j";oId "AdrenalGland_00056251";is.last "FALSE";is.first "FALSE";is.singleExon "FALSE"
chr11	StringTie	exon	68590660	68590714	.	+	.	transcript_id "DNTX_00046228";transcript_type "noncoding";transcript_biotype "noncoding";exon_number "18";gene_id "XLOC_005012";gene_name "PPP6R3";class_code "j";oId "AdrenalGland_00056251";is.last "FALSE";is.first "FALSE";is.singleExon "FALSE"
chr11	StringTie	exon	68591576	68591706	.	+	.	transcript_id "DNTX_00046228";transcript_type "noncoding";transcript_biotype "noncoding";exon_number "19";gene_id "XLOC_005012";gene_name "PPP6R3";class_code "j";oId "AdrenalGland_00056251";is.last "FALSE";is.first "FALSE";is.singleExon "FALSE"
chr11	StringTie	exon	68596097	68596218	.	+	.	transcript_id "DNTX_00046228";transcript_type "noncoding";transcript_biotype "noncoding";exon_number "20";gene_id "XLOC_005012";gene_name "PPP6R3";class_code "j";oId "AdrenalGland_00056251";is.last "TRUE";is.first "FALSE";is.singleExon "FALSE"
chr11	transdecoder	transcript	68460710	68615331	.	+	.	transcript_id "DNTX_00042166";transcript_type "protein_coding";transcript_biotype "protein_coding";gene_id "XLOC_005012";gene_name "PPP6R3";class_code "j";oId "Retina_Fetal.Tissue_00181847";is.last "FALSE";is.first "FALSE";is.singleExon "FALSE"
chr11	transdecoder	exon	68460710	68460827	.	+	.	transcript_id "DNTX_00042166";transcript_type "protein_coding";transcript_biotype "protein_coding";exon_number "1";gene_id "XLOC_005012";gene_name "PPP6R3";class_code "j";oId "Retina_Fetal.Tissue_00181847";is.last "FALSE";novel_exon_id "nvl_exon38444";novel_exon_type "novel_TSS";is.first "TRUE";is.singleExon "FALSE"
chr11	transdecoder	exon	68505145	68505271	.	+	.	transcript_id "DNTX_00042166";transcript_type "protein_coding";transcript_biotype "protein_coding";exon_number "2";gene_id "XLOC_005012";gene_name "PPP6R3";class_code "j";oId "Retina_Fetal.Tissue_00181847";is.last "FALSE";is.first "FALSE";is.singleExon "FALSE"
chr11	transdecoder	exon	68519501	68519651	.	+	.	transcript_id "DNTX_00042166";transcript_type "protein_coding";transcript_biotype "protein_coding";exon_number "3";gene_id "XLOC_005012";gene_name "PPP6R3";class_code "j";oId "Retina_Fetal.Tissue_00181847";is.last "FALSE";is.first "FALSE";is.singleExon "FALSE"
chr11	transdecoder	exon	68537659	68537891	.	+	.	transcript_id "DNTX_00042166";transcript_type "protein_coding";transcript_biotype "protein_coding";exon_number "4";gene_id "XLOC_005012";gene_name "PPP6R3";class_code "j";oId "Retina_Fetal.Tissue_00181847";is.last "FALSE";is.first "FALSE";is.singleExon "FALSE"
chr11	transdecoder	exon	68544838	68545024	.	+	.	transcript_id "DNTX_00042166";transcript_type "protein_coding";transcript_biotype "protein_coding";exon_number "5";gene_id "XLOC_005012";gene_name "PPP6R3";class_code "j";oId "Retina_Fetal.Tissue_00181847";is.last "FALSE";is.first "FALSE";is.singleExon "FALSE"
chr11	transdecoder	exon	68548067	68548204	.	+	.	transcript_id "DNTX_00042166";transcript_type "protein_coding";transcript_biotype "protein_coding";exon_number "6";gene_id "XLOC_005012";gene_name "PPP6R3";class_code "j";oId "Retina_Fetal.Tissue_00181847";is.last "FALSE";is.first "FALSE";is.singleExon "FALSE"
chr11	transdecoder	exon	68551121	68551186	.	+	.	transcript_id "DNTX_00042166";transcript_type "protein_coding";transcript_biotype "protein_coding";exon_number "7";gene_id "XLOC_005012";gene_name "PPP6R3";class_code "j";oId "Retina_Fetal.Tissue_00181847";is.last "FALSE";is.first "FALSE";is.singleExon "FALSE"
chr11	transdecoder	exon	68554145	68554257	.	+	.	transcript_id "DNTX_00042166";transcript_type "protein_coding";transcript_biotype "protein_coding";exon_number "8";gene_id "XLOC_005012";gene_name "PPP6R3";class_code "j";oId "Retina_Fetal.Tissue_00181847";is.last "FALSE";is.first "FALSE";is.singleExon "FALSE"
chr11	transdecoder	exon	68558566	68558679	.	+	.	transcript_id "DNTX_00042166";transcript_type "protein_coding";transcript_biotype "protein_coding";exon_number "9";gene_id "XLOC_005012";gene_name "PPP6R3";class_code "j";oId "Retina_Fetal.Tissue_00181847";is.last "FALSE";is.first "FALSE";is.singleExon "FALSE"
chr11	transdecoder	exon	68564303	68564432	.	+	.	transcript_id "DNTX_00042166";transcript_type "protein_coding";transcript_biotype "protein_coding";exon_number "10";gene_id "XLOC_005012";gene_name "PPP6R3";class_code "j";oId "Retina_Fetal.Tissue_00181847";is.last "FALSE";is.first "FALSE";is.singleExon "FALSE"
chr11	transdecoder	exon	68567014	68567166	.	+	.	transcript_id "DNTX_00042166";transcript_type "protein_coding";transcript_biotype "protein_coding";exon_number "11";gene_id "XLOC_005012";gene_name "PPP6R3";class_code "j";oId "Retina_Fetal.Tissue_00181847";is.last "FALSE";is.first "FALSE";is.singleExon "FALSE"
chr11	transdecoder	exon	68569748	68569897	.	+	.	transcript_id "DNTX_00042166";transcript_type "protein_coding";transcript_biotype "protein_coding";exon_number "12";gene_id "XLOC_005012";gene_name "PPP6R3";class_code "j";oId "Retina_Fetal.Tissue_00181847";is.last "FALSE";is.first "FALSE";is.singleExon "FALSE"
chr11	transdecoder	exon	68571040	68571104	.	+	.	transcript_id "DNTX_00042166";transcript_type "protein_coding";transcript_biotype "protein_coding";exon_number "13";gene_id "XLOC_005012";gene_name "PPP6R3";class_code "j";oId "Retina_Fetal.Tissue_00181847";is.last "FALSE";is.first "FALSE";is.singleExon "FALSE"
chr11	transdecoder	exon	68574109	68574224	.	+	.	transcript_id "DNTX_00042166";transcript_type "protein_coding";transcript_biotype "protein_coding";exon_number "14";gene_id "XLOC_005012";gene_name "PPP6R3";class_code "j";oId "Retina_Fetal.Tissue_00181847";is.last "FALSE";is.first "FALSE";is.singleExon "FALSE"
chr11	transdecoder	exon	68575958	68576043	.	+	.	transcript_id "DNTX_00042166";transcript_type "protein_coding";transcript_biotype "protein_coding";exon_number "15";gene_id "XLOC_005012";gene_name "PPP6R3";class_code "j";oId "Retina_Fetal.Tissue_00181847";is.last "FALSE";is.first "FALSE";is.singleExon "FALSE"
chr11	transdecoder	exon	68587927	68588024	.	+	.	transcript_id "DNTX_00042166";transcript_type "protein_coding";transcript_biotype "protein_coding";exon_number "16";gene_id "XLOC_005012";gene_name "PPP6R3";class_code "j";oId "Retina_Fetal.Tissue_00181847";is.last "FALSE";is.first "FALSE";is.singleExon "FALSE"
chr11	transdecoder	exon	68590660	68590714	.	+	.	transcript_id "DNTX_00042166";transcript_type "protein_coding";transcript_biotype "protein_coding";exon_number "17";gene_id "XLOC_005012";gene_name "PPP6R3";class_code "j";oId "Retina_Fetal.Tissue_00181847";is.last "FALSE";is.first "FALSE";is.singleExon "FALSE"
chr11	transdecoder	exon	68591576	68591706	.	+	.	transcript_id "DNTX_00042166";transcript_type "protein_coding";transcript_biotype "protein_coding";exon_number "18";gene_id "XLOC_005012";gene_name "PPP6R3";class_code "j";oId "Retina_Fetal.Tissue_00181847";is.last "FALSE";is.first "FALSE";is.singleExon "FALSE"
chr11	transdecoder	exon	68596097	68596218	.	+	.	transcript_id "DNTX_00042166";transcript_type "protein_coding";transcript_biotype "protein_coding";exon_number "19";gene_id "XLOC_005012";gene_name "PPP6R3";class_code "j";oId "Retina_Fetal.Tissue_00181847";is.last "FALSE";is.first "FALSE";is.singleExon "FALSE"
chr11	transdecoder	exon	68600341	68600494	.	+	.	transcript_id "DNTX_00042166";transcript_type "protein_coding";transcript_biotype "protein_coding";exon_number "20";gene_id "XLOC_005012";gene_name "PPP6R3";class_code "j";oId "Retina_Fetal.Tissue_00181847";is.last "FALSE";is.first "FALSE";is.singleExon "FALSE"
chr11	transdecoder	exon	68601863	68601969	.	+	.	transcript_id "DNTX_00042166";transcript_type "protein_coding";transcript_biotype "protein_coding";exon_number "21";gene_id "XLOC_005012";gene_name "PPP6R3";class_code "j";oId "Retina_Fetal.Tissue_00181847";is.last "FALSE";is.first "FALSE";is.singleExon "FALSE"
chr11	transdecoder	exon	68603342	68603492	.	+	.	transcript_id "DNTX_00042166";transcript_type "protein_coding";transcript_biotype "protein_coding";exon_number "22";gene_id "XLOC_005012";gene_name "PPP6R3";class_code "j";oId "Retina_Fetal.Tissue_00181847";is.last "FALSE";is.first "FALSE";is.singleExon "FALSE"
chr11	transdecoder	exon	68609904	68610023	.	+	.	transcript_id "DNTX_00042166";transcript_type "protein_coding";transcript_biotype "protein_coding";exon_number "23";gene_id "XLOC_005012";gene_name "PPP6R3";class_code "j";oId "Retina_Fetal.Tissue_00181847";is.last "FALSE";is.first "FALSE";is.singleExon "FALSE"
chr11	transdecoder	exon	68613066	68615331	.	+	.	transcript_id "DNTX_00042166";transcript_type "protein_coding";transcript_biotype "protein_coding";exon_number "24";gene_id "XLOC_005012";gene_name "PPP6R3";class_code "j";oId "Retina_Fetal.Tissue_00181847";is.last "TRUE";is.first "FALSE";is.singleExon "FALSE"
chr11	transdecoder	five_prime_UTR	68460710	68460827	.	+	.	transcript_id "DNTX_00042166";transcript_type "protein_coding";transcript_biotype "protein_coding";gene_id "XLOC_005012";gene_name "PPP6R3";class_code "j";oId "Retina_Fetal.Tissue_00181847";is.last "FALSE";novel_exon_id "nvl_exon38444";novel_exon_type "novel_TSS";is.first "TRUE";is.singleExon "FALSE"
chr11	transdecoder	five_prime_UTR	68505145	68505271	.	+	.	transcript_id "DNTX_00042166";transcript_type "protein_coding";transcript_biotype "protein_coding";gene_id "XLOC_005012";gene_name "PPP6R3";class_code "j";oId "Retina_Fetal.Tissue_00181847";is.last "FALSE";is.first "FALSE";is.singleExon "FALSE"
chr11	transdecoder	five_prime_UTR	68519501	68519651	.	+	.	transcript_id "DNTX_00042166";transcript_type "protein_coding";transcript_biotype "protein_coding";gene_id "XLOC_005012";gene_name "PPP6R3";class_code "j";oId "Retina_Fetal.Tissue_00181847";is.last "FALSE";is.first "FALSE";is.singleExon "FALSE"
chr11	transdecoder	five_prime_UTR	68537659	68537664	.	+	.	transcript_id "DNTX_00042166";transcript_type "protein_coding";transcript_biotype "protein_coding";gene_id "XLOC_005012";gene_name "PPP6R3";class_code "j";oId "Retina_Fetal.Tissue_00181847";is.last "FALSE";is.first "FALSE";is.singleExon "FALSE"
chr11	transdecoder	start_codon	68537665	68537667	.	+	0	transcript_id "DNTX_00042166";transcript_type "protein_coding";transcript_biotype "protein_coding";gene_id "XLOC_005012";gene_name "PPP6R3";class_code "j";oId "Retina_Fetal.Tissue_00181847";is.last "FALSE";is.first "FALSE";is.singleExon "FALSE"
chr11	transdecoder	CDS	68537665	68537891	.	+	0	transcript_id "DNTX_00042166";transcript_type "protein_coding";transcript_biotype "protein_coding";gene_id "XLOC_005012";gene_name "PPP6R3";class_code "j";oId "Retina_Fetal.Tissue_00181847";is.last "FALSE";is.first "FALSE";is.singleExon "FALSE"
chr11	transdecoder	CDS	68544838	68545024	.	+	1	transcript_id "DNTX_00042166";transcript_type "protein_coding";transcript_biotype "protein_coding";gene_id "XLOC_005012";gene_name "PPP6R3";class_code "j";oId "Retina_Fetal.Tissue_00181847";is.last "FALSE";is.first "FALSE";is.singleExon "FALSE"
chr11	transdecoder	CDS	68548067	68548204	.	+	0	transcript_id "DNTX_00042166";transcript_type "protein_coding";transcript_biotype "protein_coding";gene_id "XLOC_005012";gene_name "PPP6R3";class_code "j";oId "Retina_Fetal.Tissue_00181847";is.last "FALSE";is.first "FALSE";is.singleExon "FALSE"
chr11	transdecoder	CDS	68551121	68551186	.	+	0	transcript_id "DNTX_00042166";transcript_type "protein_coding";transcript_biotype "protein_coding";gene_id "XLOC_005012";gene_name "PPP6R3";class_code "j";oId "Retina_Fetal.Tissue_00181847";is.last "FALSE";is.first "FALSE";is.singleExon "FALSE"
chr11	transdecoder	CDS	68554145	68554257	.	+	0	transcript_id "DNTX_00042166";transcript_type "protein_coding";transcript_biotype "protein_coding";gene_id "XLOC_005012";gene_name "PPP6R3";class_code "j";oId "Retina_Fetal.Tissue_00181847";is.last "FALSE";is.first "FALSE";is.singleExon "FALSE"
chr11	transdecoder	CDS	68558566	68558679	.	+	1	transcript_id "DNTX_00042166";transcript_type "protein_coding";transcript_biotype "protein_coding";gene_id "XLOC_005012";gene_name "PPP6R3";class_code "j";oId "Retina_Fetal.Tissue_00181847";is.last "FALSE";is.first "FALSE";is.singleExon "FALSE"
chr11	transdecoder	CDS	68564303	68564432	.	+	1	transcript_id "DNTX_00042166";transcript_type "protein_coding";transcript_biotype "protein_coding";gene_id "XLOC_005012";gene_name "PPP6R3";class_code "j";oId "Retina_Fetal.Tissue_00181847";is.last "FALSE";is.first "FALSE";is.singleExon "FALSE"
chr11	transdecoder	CDS	68567014	68567166	.	+	0	transcript_id "DNTX_00042166";transcript_type "protein_coding";transcript_biotype "protein_coding";gene_id "XLOC_005012";gene_name "PPP6R3";class_code "j";oId "Retina_Fetal.Tissue_00181847";is.last "FALSE";is.first "FALSE";is.singleExon "FALSE"
chr11	transdecoder	CDS	68569748	68569897	.	+	0	transcript_id "DNTX_00042166";transcript_type "protein_coding";transcript_biotype "protein_coding";gene_id "XLOC_005012";gene_name "PPP6R3";class_code "j";oId "Retina_Fetal.Tissue_00181847";is.last "FALSE";is.first "FALSE";is.singleExon "FALSE"
chr11	transdecoder	CDS	68571040	68571104	.	+	0	transcript_id "DNTX_00042166";transcript_type "protein_coding";transcript_biotype "protein_coding";gene_id "XLOC_005012";gene_name "PPP6R3";class_code "j";oId "Retina_Fetal.Tissue_00181847";is.last "FALSE";is.first "FALSE";is.singleExon "FALSE"
chr11	transdecoder	CDS	68574109	68574224	.	+	1	transcript_id "DNTX_00042166";transcript_type "protein_coding";transcript_biotype "protein_coding";gene_id "XLOC_005012";gene_name "PPP6R3";class_code "j";oId "Retina_Fetal.Tissue_00181847";is.last "FALSE";is.first "FALSE";is.singleExon "FALSE"
chr11	transdecoder	CDS	68575958	68576043	.	+	2	transcript_id "DNTX_00042166";transcript_type "protein_coding";transcript_biotype "protein_coding";gene_id "XLOC_005012";gene_name "PPP6R3";class_code "j";oId "Retina_Fetal.Tissue_00181847";is.last "FALSE";is.first "FALSE";is.singleExon "FALSE"
chr11	transdecoder	CDS	68587927	68588024	.	+	0	transcript_id "DNTX_00042166";transcript_type "protein_coding";transcript_biotype "protein_coding";gene_id "XLOC_005012";gene_name "PPP6R3";class_code "j";oId "Retina_Fetal.Tissue_00181847";is.last "FALSE";is.first "FALSE";is.singleExon "FALSE"
chr11	transdecoder	CDS	68590660	68590714	.	+	1	transcript_id "DNTX_00042166";transcript_type "protein_coding";transcript_biotype "protein_coding";gene_id "XLOC_005012";gene_name "PPP6R3";class_code "j";oId "Retina_Fetal.Tissue_00181847";is.last "FALSE";is.first "FALSE";is.singleExon "FALSE"
chr11	transdecoder	CDS	68591576	68591706	.	+	0	transcript_id "DNTX_00042166";transcript_type "protein_coding";transcript_biotype "protein_coding";gene_id "XLOC_005012";gene_name "PPP6R3";class_code "j";oId "Retina_Fetal.Tissue_00181847";is.last "FALSE";is.first "FALSE";is.singleExon "FALSE"
chr11	transdecoder	CDS	68596097	68596218	.	+	1	transcript_id "DNTX_00042166";transcript_type "protein_coding";transcript_biotype "protein_coding";gene_id "XLOC_005012";gene_name "PPP6R3";class_code "j";oId "Retina_Fetal.Tissue_00181847";is.last "FALSE";is.first "FALSE";is.singleExon "FALSE"
chr11	transdecoder	CDS	68600341	68600494	.	+	2	transcript_id "DNTX_00042166";transcript_type "protein_coding";transcript_biotype "protein_coding";gene_id "XLOC_005012";gene_name "PPP6R3";class_code "j";oId "Retina_Fetal.Tissue_00181847";is.last "FALSE";is.first "FALSE";is.singleExon "FALSE"
chr11	transdecoder	CDS	68601863	68601969	.	+	1	transcript_id "DNTX_00042166";transcript_type "protein_coding";transcript_biotype "protein_coding";gene_id "XLOC_005012";gene_name "PPP6R3";class_code "j";oId "Retina_Fetal.Tissue_00181847";is.last "FALSE";is.first "FALSE";is.singleExon "FALSE"
chr11	transdecoder	CDS	68603342	68603492	.	+	2	transcript_id "DNTX_00042166";transcript_type "protein_coding";transcript_biotype "protein_coding";gene_id "XLOC_005012";gene_name "PPP6R3";class_code "j";oId "Retina_Fetal.Tissue_00181847";is.last "FALSE";is.first "FALSE";is.singleExon "FALSE"
chr11	transdecoder	CDS	68609904	68610023	.	+	1	transcript_id "DNTX_00042166";transcript_type "protein_coding";transcript_biotype "protein_coding";gene_id "XLOC_005012";gene_name "PPP6R3";class_code "j";oId "Retina_Fetal.Tissue_00181847";is.last "FALSE";is.first "FALSE";is.singleExon "FALSE"
chr11	transdecoder	CDS	68613066	68613114	.	+	1	transcript_id "DNTX_00042166";transcript_type "protein_coding";transcript_biotype "protein_coding";gene_id "XLOC_005012";gene_name "PPP6R3";class_code "j";oId "Retina_Fetal.Tissue_00181847";is.last "FALSE";is.first "FALSE";is.singleExon "FALSE"
chr11	transdecoder	stop_codon	68613115	68613117	.	+	0	transcript_id "DNTX_00042166";transcript_type "protein_coding";transcript_biotype "protein_coding";gene_id "XLOC_005012";gene_name "PPP6R3";class_code "j";oId "Retina_Fetal.Tissue_00181847";is.last "FALSE";is.first "FALSE";is.singleExon "FALSE"
chr11	transdecoder	three_prime_UTR	68613118	68615331	.	+	.	transcript_id "DNTX_00042166";transcript_type "protein_coding";transcript_biotype "protein_coding";gene_id "XLOC_005012";gene_name "PPP6R3";class_code "j";oId "Retina_Fetal.Tissue_00181847";is.last "FALSE";is.first "FALSE";is.singleExon "FALSE"
chr11	StringTie	transcript	68460714	68596218	.	+	.	transcript_id "DNTX_00039557";transcript_type "noncoding";transcript_biotype "noncoding";gene_id "XLOC_005012";gene_name "PPP6R3";class_code "j";oId "ESC_Stem.Cell.Line_00068884";is.last "FALSE";is.first "FALSE";is.singleExon "FALSE"
chr11	StringTie	exon	68460714	68460827	.	+	.	transcript_id "DNTX_00039557";transcript_type "noncoding";transcript_biotype "noncoding";exon_number "1";gene_id "XLOC_005012";gene_name "PPP6R3";class_code "j";oId "ESC_Stem.Cell.Line_00068884";is.last "FALSE";novel_exon_id "nvl_exon38445";novel_exon_type "novel_TSS";is.first "TRUE";is.singleExon "FALSE"
chr11	StringTie	exon	68505145	68505249	.	+	.	transcript_id "DNTX_00039557";transcript_type "noncoding";transcript_biotype "noncoding";exon_number "2";gene_id "XLOC_005012";gene_name "PPP6R3";class_code "j";oId "ESC_Stem.Cell.Line_00068884";is.last "FALSE";is.first "FALSE";is.singleExon "FALSE"
chr11	StringTie	exon	68519501	68519651	.	+	.	transcript_id "DNTX_00039557";transcript_type "noncoding";transcript_biotype "noncoding";exon_number "3";gene_id "XLOC_005012";gene_name "PPP6R3";class_code "j";oId "ESC_Stem.Cell.Line_00068884";is.last "FALSE";is.first "FALSE";is.singleExon "FALSE"
chr11	StringTie	exon	68537659	68537891	.	+	.	transcript_id "DNTX_00039557";transcript_type "noncoding";transcript_biotype "noncoding";exon_number "4";gene_id "XLOC_005012";gene_name "PPP6R3";class_code "j";oId "ESC_Stem.Cell.Line_00068884";is.last "FALSE";is.first "FALSE";is.singleExon "FALSE"
chr11	StringTie	exon	68544838	68545024	.	+	.	transcript_id "DNTX_00039557";transcript_type "noncoding";transcript_biotype "noncoding";exon_number "5";gene_id "XLOC_005012";gene_name "PPP6R3";class_code "j";oId "ESC_Stem.Cell.Line_00068884";is.last "FALSE";is.first "FALSE";is.singleExon "FALSE"
chr11	StringTie	exon	68548067	68548204	.	+	.	transcript_id "DNTX_00039557";transcript_type "noncoding";transcript_biotype "noncoding";exon_number "6";gene_id "XLOC_005012";gene_name "PPP6R3";class_code "j";oId "ESC_Stem.Cell.Line_00068884";is.last "FALSE";is.first "FALSE";is.singleExon "FALSE"
chr11	StringTie	exon	68551121	68551186	.	+	.	transcript_id "DNTX_00039557";transcript_type "noncoding";transcript_biotype "noncoding";exon_number "7";gene_id "XLOC_005012";gene_name "PPP6R3";class_code "j";oId "ESC_Stem.Cell.Line_00068884";is.last "FALSE";is.first "FALSE";is.singleExon "FALSE"
chr11	StringTie	exon	68554145	68554257	.	+	.	transcript_id "DNTX_00039557";transcript_type "noncoding";transcript_biotype "noncoding";exon_number "8";gene_id "XLOC_005012";gene_name "PPP6R3";class_code "j";oId "ESC_Stem.Cell.Line_00068884";is.last "FALSE";is.first "FALSE";is.singleExon "FALSE"
chr11	StringTie	exon	68558566	68558679	.	+	.	transcript_id "DNTX_00039557";transcript_type "noncoding";transcript_biotype "noncoding";exon_number "9";gene_id "XLOC_005012";gene_name "PPP6R3";class_code "j";oId "ESC_Stem.Cell.Line_00068884";is.last "FALSE";is.first "FALSE";is.singleExon "FALSE"
chr11	StringTie	exon	68564303	68564432	.	+	.	transcript_id "DNTX_00039557";transcript_type "noncoding";transcript_biotype "noncoding";exon_number "10";gene_id "XLOC_005012";gene_name "PPP6R3";class_code "j";oId "ESC_Stem.Cell.Line_00068884";is.last "FALSE";is.first "FALSE";is.singleExon "FALSE"
chr11	StringTie	exon	68567014	68567166	.	+	.	transcript_id "DNTX_00039557";transcript_type "noncoding";transcript_biotype "noncoding";exon_number "11";gene_id "XLOC_005012";gene_name "PPP6R3";class_code "j";oId "ESC_Stem.Cell.Line_00068884";is.last "FALSE";is.first "FALSE";is.singleExon "FALSE"
chr11	StringTie	exon	68569748	68569897	.	+	.	transcript_id "DNTX_00039557";transcript_type "noncoding";transcript_biotype "noncoding";exon_number "12";gene_id "XLOC_005012";gene_name "PPP6R3";class_code "j";oId "ESC_Stem.Cell.Line_00068884";is.last "FALSE";is.first "FALSE";is.singleExon "FALSE"
chr11	StringTie	exon	68571040	68571104	.	+	.	transcript_id "DNTX_00039557";transcript_type "noncoding";transcript_biotype "noncoding";exon_number "13";gene_id "XLOC_005012";gene_name "PPP6R3";class_code "j";oId "ESC_Stem.Cell.Line_00068884";is.last "FALSE";is.first "FALSE";is.singleExon "FALSE"
chr11	StringTie	exon	68574109	68574224	.	+	.	transcript_id "DNTX_00039557";transcript_type "noncoding";transcript_biotype "noncoding";exon_number "14";gene_id "XLOC_005012";gene_name "PPP6R3";class_code "j";oId "ESC_Stem.Cell.Line_00068884";is.last "FALSE";is.first "FALSE";is.singleExon "FALSE"
chr11	StringTie	exon	68575958	68576043	.	+	.	transcript_id "DNTX_00039557";transcript_type "noncoding";transcript_biotype "noncoding";exon_number "15";gene_id "XLOC_005012";gene_name "PPP6R3";class_code "j";oId "ESC_Stem.Cell.Line_00068884";is.last "FALSE";is.first "FALSE";is.singleExon "FALSE"
chr11	StringTie	exon	68583043	68583129	.	+	.	transcript_id "DNTX_00039557";transcript_type "noncoding";transcript_biotype "noncoding";exon_number "16";gene_id "XLOC_005012";gene_name "PPP6R3";class_code "j";oId "ESC_Stem.Cell.Line_00068884";is.last "FALSE";is.first "FALSE";is.singleExon "FALSE"
chr11	StringTie	exon	68587927	68588024	.	+	.	transcript_id "DNTX_00039557";transcript_type "noncoding";transcript_biotype "noncoding";exon_number "17";gene_id "XLOC_005012";gene_name "PPP6R3";class_code "j";oId "ESC_Stem.Cell.Line_00068884";is.last "FALSE";is.first "FALSE";is.singleExon "FALSE"
chr11	StringTie	exon	68590660	68590714	.	+	.	transcript_id "DNTX_00039557";transcript_type "noncoding";transcript_biotype "noncoding";exon_number "18";gene_id "XLOC_005012";gene_name "PPP6R3";class_code "j";oId "ESC_Stem.Cell.Line_00068884";is.last "FALSE";is.first "FALSE";is.singleExon "FALSE"
chr11	StringTie	exon	68591576	68591706	.	+	.	transcript_id "DNTX_00039557";transcript_type "noncoding";transcript_biotype "noncoding";exon_number "19";gene_id "XLOC_005012";gene_name "PPP6R3";class_code "j";oId "ESC_Stem.Cell.Line_00068884";is.last "FALSE";is.first "FALSE";is.singleExon "FALSE"
chr11	StringTie	exon	68596097	68596218	.	+	.	transcript_id "DNTX_00039557";transcript_type "noncoding";transcript_biotype "noncoding";exon_number "20";gene_id "XLOC_005012";gene_name "PPP6R3";class_code "j";oId "ESC_Stem.Cell.Line_00068884";is.last "TRUE";is.first "FALSE";is.singleExon "FALSE"
chr11	transdecoder	transcript	68460715	68615334	.	+	.	transcript_id "DNTX_00049681";transcript_type "protein_coding";transcript_biotype "protein_coding";gene_id "XLOC_005012";gene_name "PPP6R3";class_code "j";oId "Artery-Aorta_00070358";is.last "FALSE";is.first "FALSE";is.singleExon "FALSE"
chr11	transdecoder	exon	68460715	68460827	.	+	.	transcript_id "DNTX_00049681";transcript_type "protein_coding";transcript_biotype "protein_coding";exon_number "1";gene_id "XLOC_005012";gene_name "PPP6R3";class_code "j";oId "Artery-Aorta_00070358";is.last "FALSE";novel_exon_id "nvl_exon38446";novel_exon_type "novel_TSS";is.first "TRUE";is.singleExon "FALSE"
chr11	transdecoder	exon	68505145	68505271	.	+	.	transcript_id "DNTX_00049681";transcript_type "protein_coding";transcript_biotype "protein_coding";exon_number "2";gene_id "XLOC_005012";gene_name "PPP6R3";class_code "j";oId "Artery-Aorta_00070358";is.last "FALSE";is.first "FALSE";is.singleExon "FALSE"
chr11	transdecoder	exon	68519501	68519651	.	+	.	transcript_id "DNTX_00049681";transcript_type "protein_coding";transcript_biotype "protein_coding";exon_number "3";gene_id "XLOC_005012";gene_name "PPP6R3";class_code "j";oId "Artery-Aorta_00070358";is.last "FALSE";is.first "FALSE";is.singleExon "FALSE"
chr11	transdecoder	exon	68537659	68537891	.	+	.	transcript_id "DNTX_00049681";transcript_type "protein_coding";transcript_biotype "protein_coding";exon_number "4";gene_id "XLOC_005012";gene_name "PPP6R3";class_code "j";oId "Artery-Aorta_00070358";is.last "FALSE";is.first "FALSE";is.singleExon "FALSE"
chr11	transdecoder	exon	68544838	68545024	.	+	.	transcript_id "DNTX_00049681";transcript_type "protein_coding";transcript_biotype "protein_coding";exon_number "5";gene_id "XLOC_005012";gene_name "PPP6R3";class_code "j";oId "Artery-Aorta_00070358";is.last "FALSE";is.first "FALSE";is.singleExon "FALSE"
chr11	transdecoder	exon	68548067	68548204	.	+	.	transcript_id "DNTX_00049681";transcript_type "protein_coding";transcript_biotype "protein_coding";exon_number "6";gene_id "XLOC_005012";gene_name "PPP6R3";class_code "j";oId "Artery-Aorta_00070358";is.last "FALSE";is.first "FALSE";is.singleExon "FALSE"
chr11	transdecoder	exon	68550990	68551186	.	+	.	transcript_id "DNTX_00049681";transcript_type "protein_coding";transcript_biotype "protein_coding";exon_number "7";gene_id "XLOC_005012";gene_name "PPP6R3";class_code "j";oId "Artery-Aorta_00070358";is.last "FALSE";is.first "FALSE";is.singleExon "FALSE"
chr11	transdecoder	exon	68554145	68554257	.	+	.	transcript_id "DNTX_00049681";transcript_type "protein_coding";transcript_biotype "protein_coding";exon_number "8";gene_id "XLOC_005012";gene_name "PPP6R3";class_code "j";oId "Artery-Aorta_00070358";is.last "FALSE";is.first "FALSE";is.singleExon "FALSE"
chr11	transdecoder	exon	68558566	68558679	.	+	.	transcript_id "DNTX_00049681";transcript_type "protein_coding";transcript_biotype "protein_coding";exon_number "9";gene_id "XLOC_005012";gene_name "PPP6R3";class_code "j";oId "Artery-Aorta_00070358";is.last "FALSE";is.first "FALSE";is.singleExon "FALSE"
chr11	transdecoder	exon	68564303	68564432	.	+	.	transcript_id "DNTX_00049681";transcript_type "protein_coding";transcript_biotype "protein_coding";exon_number "10";gene_id "XLOC_005012";gene_name "PPP6R3";class_code "j";oId "Artery-Aorta_00070358";is.last "FALSE";is.first "FALSE";is.singleExon "FALSE"
chr11	transdecoder	exon	68567014	68567166	.	+	.	transcript_id "DNTX_00049681";transcript_type "protein_coding";transcript_biotype "protein_coding";exon_number "11";gene_id "XLOC_005012";gene_name "PPP6R3";class_code "j";oId "Artery-Aorta_00070358";is.last "FALSE";is.first "FALSE";is.singleExon "FALSE"
chr11	transdecoder	exon	68569748	68569897	.	+	.	transcript_id "DNTX_00049681";transcript_type "protein_coding";transcript_biotype "protein_coding";exon_number "12";gene_id "XLOC_005012";gene_name "PPP6R3";class_code "j";oId "Artery-Aorta_00070358";is.last "FALSE";is.first "FALSE";is.singleExon "FALSE"
chr11	transdecoder	exon	68571040	68571104	.	+	.	transcript_id "DNTX_00049681";transcript_type "protein_coding";transcript_biotype "protein_coding";exon_number "13";gene_id "XLOC_005012";gene_name "PPP6R3";class_code "j";oId "Artery-Aorta_00070358";is.last "FALSE";is.first "FALSE";is.singleExon "FALSE"
chr11	transdecoder	exon	68574109	68574224	.	+	.	transcript_id "DNTX_00049681";transcript_type "protein_coding";transcript_biotype "protein_coding";exon_number "14";gene_id "XLOC_005012";gene_name "PPP6R3";class_code "j";oId "Artery-Aorta_00070358";is.last "FALSE";is.first "FALSE";is.singleExon "FALSE"
chr11	transdecoder	exon	68575958	68576043	.	+	.	transcript_id "DNTX_00049681";transcript_type "protein_coding";transcript_biotype "protein_coding";exon_number "15";gene_id "XLOC_005012";gene_name "PPP6R3";class_code "j";oId "Artery-Aorta_00070358";is.last "FALSE";is.first "FALSE";is.singleExon "FALSE"
chr11	transdecoder	exon	68583043	68583129	.	+	.	transcript_id "DNTX_00049681";transcript_type "protein_coding";transcript_biotype "protein_coding";exon_number "16";gene_id "XLOC_005012";gene_name "PPP6R3";class_code "j";oId "Artery-Aorta_00070358";is.last "FALSE";is.first "FALSE";is.singleExon "FALSE"
chr11	transdecoder	exon	68587927	68588024	.	+	.	transcript_id "DNTX_00049681";transcript_type "protein_coding";transcript_biotype "protein_coding";exon_number "17";gene_id "XLOC_005012";gene_name "PPP6R3";class_code "j";oId "Artery-Aorta_00070358";is.last "FALSE";is.first "FALSE";is.singleExon "FALSE"
chr11	transdecoder	exon	68590660	68590714	.	+	.	transcript_id "DNTX_00049681";transcript_type "protein_coding";transcript_biotype "protein_coding";exon_number "18";gene_id "XLOC_005012";gene_name "PPP6R3";class_code "j";oId "Artery-Aorta_00070358";is.last "FALSE";is.first "FALSE";is.singleExon "FALSE"
chr11	transdecoder	exon	68591576	68591706	.	+	.	transcript_id "DNTX_00049681";transcript_type "protein_coding";transcript_biotype "protein_coding";exon_number "19";gene_id "XLOC_005012";gene_name "PPP6R3";class_code "j";oId "Artery-Aorta_00070358";is.last "FALSE";is.first "FALSE";is.singleExon "FALSE"
chr11	transdecoder	exon	68596097	68596218	.	+	.	transcript_id "DNTX_00049681";transcript_type "protein_coding";transcript_biotype "protein_coding";exon_number "20";gene_id "XLOC_005012";gene_name "PPP6R3";class_code "j";oId "Artery-Aorta_00070358";is.last "FALSE";is.first "FALSE";is.singleExon "FALSE"
chr11	transdecoder	exon	68600341	68600494	.	+	.	transcript_id "DNTX_00049681";transcript_type "protein_coding";transcript_biotype "protein_coding";exon_number "21";gene_id "XLOC_005012";gene_name "PPP6R3";class_code "j";oId "Artery-Aorta_00070358";is.last "FALSE";is.first "FALSE";is.singleExon "FALSE"
chr11	transdecoder	exon	68601863	68601969	.	+	.	transcript_id "DNTX_00049681";transcript_type "protein_coding";transcript_biotype "protein_coding";exon_number "22";gene_id "XLOC_005012";gene_name "PPP6R3";class_code "j";oId "Artery-Aorta_00070358";is.last "FALSE";is.first "FALSE";is.singleExon "FALSE"
chr11	transdecoder	exon	68603342	68603492	.	+	.	transcript_id "DNTX_00049681";transcript_type "protein_coding";transcript_biotype "protein_coding";exon_number "23";gene_id "XLOC_005012";gene_name "PPP6R3";class_code "j";oId "Artery-Aorta_00070358";is.last "FALSE";is.first "FALSE";is.singleExon "FALSE"
chr11	transdecoder	exon	68609904	68610023	.	+	.	transcript_id "DNTX_00049681";transcript_type "protein_coding";transcript_biotype "protein_coding";exon_number "24";gene_id "XLOC_005012";gene_name "PPP6R3";class_code "j";oId "Artery-Aorta_00070358";is.last "FALSE";is.first "FALSE";is.singleExon "FALSE"
chr11	transdecoder	exon	68613066	68615334	.	+	.	transcript_id "DNTX_00049681";transcript_type "protein_coding";transcript_biotype "protein_coding";exon_number "25";gene_id "XLOC_005012";gene_name "PPP6R3";class_code "j";oId "Artery-Aorta_00070358";is.last "TRUE";is.first "FALSE";is.singleExon "FALSE"
chr11	transdecoder	five_prime_UTR	68460715	68460827	.	+	.	transcript_id "DNTX_00049681";transcript_type "protein_coding";transcript_biotype "protein_coding";gene_id "XLOC_005012";gene_name "PPP6R3";class_code "j";oId "Artery-Aorta_00070358";is.last "FALSE";novel_exon_id "nvl_exon38446";novel_exon_type "novel_TSS";is.first "TRUE";is.singleExon "FALSE"
chr11	transdecoder	five_prime_UTR	68505145	68505271	.	+	.	transcript_id "DNTX_00049681";transcript_type "protein_coding";transcript_biotype "protein_coding";gene_id "XLOC_005012";gene_name "PPP6R3";class_code "j";oId "Artery-Aorta_00070358";is.last "FALSE";is.first "FALSE";is.singleExon "FALSE"
chr11	transdecoder	five_prime_UTR	68519501	68519651	.	+	.	transcript_id "DNTX_00049681";transcript_type "protein_coding";transcript_biotype "protein_coding";gene_id "XLOC_005012";gene_name "PPP6R3";class_code "j";oId "Artery-Aorta_00070358";is.last "FALSE";is.first "FALSE";is.singleExon "FALSE"
chr11	transdecoder	five_prime_UTR	68537659	68537891	.	+	.	transcript_id "DNTX_00049681";transcript_type "protein_coding";transcript_biotype "protein_coding";gene_id "XLOC_005012";gene_name "PPP6R3";class_code "j";oId "Artery-Aorta_00070358";is.last "FALSE";is.first "FALSE";is.singleExon "FALSE"
chr11	transdecoder	five_prime_UTR	68544838	68545024	.	+	.	transcript_id "DNTX_00049681";transcript_type "protein_coding";transcript_biotype "protein_coding";gene_id "XLOC_005012";gene_name "PPP6R3";class_code "j";oId "Artery-Aorta_00070358";is.last "FALSE";is.first "FALSE";is.singleExon "FALSE"
chr11	transdecoder	five_prime_UTR	68548067	68548204	.	+	.	transcript_id "DNTX_00049681";transcript_type "protein_coding";transcript_biotype "protein_coding";gene_id "XLOC_005012";gene_name "PPP6R3";class_code "j";oId "Artery-Aorta_00070358";is.last "FALSE";is.first "FALSE";is.singleExon "FALSE"
chr11	transdecoder	five_prime_UTR	68550990	68551186	.	+	.	transcript_id "DNTX_00049681";transcript_type "protein_coding";transcript_biotype "protein_coding";gene_id "XLOC_005012";gene_name "PPP6R3";class_code "j";oId "Artery-Aorta_00070358";is.last "FALSE";is.first "FALSE";is.singleExon "FALSE"
chr11	transdecoder	five_prime_UTR	68554145	68554201	.	+	.	transcript_id "DNTX_00049681";transcript_type "protein_coding";transcript_biotype "protein_coding";gene_id "XLOC_005012";gene_name "PPP6R3";class_code "j";oId "Artery-Aorta_00070358";is.last "FALSE";is.first "FALSE";is.singleExon "FALSE"
chr11	transdecoder	start_codon	68554202	68554204	.	+	0	transcript_id "DNTX_00049681";transcript_type "protein_coding";transcript_biotype "protein_coding";gene_id "XLOC_005012";gene_name "PPP6R3";class_code "j";oId "Artery-Aorta_00070358";is.last "FALSE";is.first "FALSE";is.singleExon "FALSE"
chr11	transdecoder	CDS	68554202	68554257	.	+	0	transcript_id "DNTX_00049681";transcript_type "protein_coding";transcript_biotype "protein_coding";gene_id "XLOC_005012";gene_name "PPP6R3";class_code "j";oId "Artery-Aorta_00070358";is.last "FALSE";is.first "FALSE";is.singleExon "FALSE"
chr11	transdecoder	CDS	68558566	68558679	.	+	1	transcript_id "DNTX_00049681";transcript_type "protein_coding";transcript_biotype "protein_coding";gene_id "XLOC_005012";gene_name "PPP6R3";class_code "j";oId "Artery-Aorta_00070358";is.last "FALSE";is.first "FALSE";is.singleExon "FALSE"
chr11	transdecoder	CDS	68564303	68564432	.	+	1	transcript_id "DNTX_00049681";transcript_type "protein_coding";transcript_biotype "protein_coding";gene_id "XLOC_005012";gene_name "PPP6R3";class_code "j";oId "Artery-Aorta_00070358";is.last "FALSE";is.first "FALSE";is.singleExon "FALSE"
chr11	transdecoder	CDS	68567014	68567166	.	+	0	transcript_id "DNTX_00049681";transcript_type "protein_coding";transcript_biotype "protein_coding";gene_id "XLOC_005012";gene_name "PPP6R3";class_code "j";oId "Artery-Aorta_00070358";is.last "FALSE";is.first "FALSE";is.singleExon "FALSE"
chr11	transdecoder	CDS	68569748	68569897	.	+	0	transcript_id "DNTX_00049681";transcript_type "protein_coding";transcript_biotype "protein_coding";gene_id "XLOC_005012";gene_name "PPP6R3";class_code "j";oId "Artery-Aorta_00070358";is.last "FALSE";is.first "FALSE";is.singleExon "FALSE"
chr11	transdecoder	CDS	68571040	68571104	.	+	0	transcript_id "DNTX_00049681";transcript_type "protein_coding";transcript_biotype "protein_coding";gene_id "XLOC_005012";gene_name "PPP6R3";class_code "j";oId "Artery-Aorta_00070358";is.last "FALSE";is.first "FALSE";is.singleExon "FALSE"
chr11	transdecoder	CDS	68574109	68574224	.	+	1	transcript_id "DNTX_00049681";transcript_type "protein_coding";transcript_biotype "protein_coding";gene_id "XLOC_005012";gene_name "PPP6R3";class_code "j";oId "Artery-Aorta_00070358";is.last "FALSE";is.first "FALSE";is.singleExon "FALSE"
chr11	transdecoder	CDS	68575958	68576043	.	+	2	transcript_id "DNTX_00049681";transcript_type "protein_coding";transcript_biotype "protein_coding";gene_id "XLOC_005012";gene_name "PPP6R3";class_code "j";oId "Artery-Aorta_00070358";is.last "FALSE";is.first "FALSE";is.singleExon "FALSE"
chr11	transdecoder	CDS	68583043	68583129	.	+	0	transcript_id "DNTX_00049681";transcript_type "protein_coding";transcript_biotype "protein_coding";gene_id "XLOC_005012";gene_name "PPP6R3";class_code "j";oId "Artery-Aorta_00070358";is.last "FALSE";is.first "FALSE";is.singleExon "FALSE"
chr11	transdecoder	CDS	68587927	68588024	.	+	0	transcript_id "DNTX_00049681";transcript_type "protein_coding";transcript_biotype "protein_coding";gene_id "XLOC_005012";gene_name "PPP6R3";class_code "j";oId "Artery-Aorta_00070358";is.last "FALSE";is.first "FALSE";is.singleExon "FALSE"
chr11	transdecoder	CDS	68590660	68590714	.	+	1	transcript_id "DNTX_00049681";transcript_type "protein_coding";transcript_biotype "protein_coding";gene_id "XLOC_005012";gene_name "PPP6R3";class_code "j";oId "Artery-Aorta_00070358";is.last "FALSE";is.first "FALSE";is.singleExon "FALSE"
chr11	transdecoder	CDS	68591576	68591706	.	+	0	transcript_id "DNTX_00049681";transcript_type "protein_coding";transcript_biotype "protein_coding";gene_id "XLOC_005012";gene_name "PPP6R3";class_code "j";oId "Artery-Aorta_00070358";is.last "FALSE";is.first "FALSE";is.singleExon "FALSE"
chr11	transdecoder	CDS	68596097	68596218	.	+	1	transcript_id "DNTX_00049681";transcript_type "protein_coding";transcript_biotype "protein_coding";gene_id "XLOC_005012";gene_name "PPP6R3";class_code "j";oId "Artery-Aorta_00070358";is.last "FALSE";is.first "FALSE";is.singleExon "FALSE"
chr11	transdecoder	CDS	68600341	68600494	.	+	2	transcript_id "DNTX_00049681";transcript_type "protein_coding";transcript_biotype "protein_coding";gene_id "XLOC_005012";gene_name "PPP6R3";class_code "j";oId "Artery-Aorta_00070358";is.last "FALSE";is.first "FALSE";is.singleExon "FALSE"
chr11	transdecoder	CDS	68601863	68601969	.	+	1	transcript_id "DNTX_00049681";transcript_type "protein_coding";transcript_biotype "protein_coding";gene_id "XLOC_005012";gene_name "PPP6R3";class_code "j";oId "Artery-Aorta_00070358";is.last "FALSE";is.first "FALSE";is.singleExon "FALSE"
chr11	transdecoder	CDS	68603342	68603492	.	+	2	transcript_id "DNTX_00049681";transcript_type "protein_coding";transcript_biotype "protein_coding";gene_id "XLOC_005012";gene_name "PPP6R3";class_code "j";oId "Artery-Aorta_00070358";is.last "FALSE";is.first "FALSE";is.singleExon "FALSE"
chr11	transdecoder	CDS	68609904	68610023	.	+	1	transcript_id "DNTX_00049681";transcript_type "protein_coding";transcript_biotype "protein_coding";gene_id "XLOC_005012";gene_name "PPP6R3";class_code "j";oId "Artery-Aorta_00070358";is.last "FALSE";is.first "FALSE";is.singleExon "FALSE"
chr11	transdecoder	CDS	68613066	68613114	.	+	1	transcript_id "DNTX_00049681";transcript_type "protein_coding";transcript_biotype "protein_coding";gene_id "XLOC_005012";gene_name "PPP6R3";class_code "j";oId "Artery-Aorta_00070358";is.last "FALSE";is.first "FALSE";is.singleExon "FALSE"
chr11	transdecoder	stop_codon	68613115	68613117	.	+	0	transcript_id "DNTX_00049681";transcript_type "protein_coding";transcript_biotype "protein_coding";gene_id "XLOC_005012";gene_name "PPP6R3";class_code "j";oId "Artery-Aorta_00070358";is.last "FALSE";is.first "FALSE";is.singleExon "FALSE"
chr11	transdecoder	three_prime_UTR	68613118	68615334	.	+	.	transcript_id "DNTX_00049681";transcript_type "protein_coding";transcript_biotype "protein_coding";gene_id "XLOC_005012";gene_name "PPP6R3";class_code "j";oId "Artery-Aorta_00070358";is.last "FALSE";is.first "FALSE";is.singleExon "FALSE"
chr11	StringTie	transcript	68460715	68596218	.	+	.	transcript_id "DNTX_00038157";transcript_type "noncoding";transcript_biotype "noncoding";gene_id "XLOC_005012";gene_name "PPP6R3";class_code "c";oId "RPE_Fetal.Tissue_00123423";is.last "FALSE";is.first "FALSE";is.singleExon "FALSE"
chr11	StringTie	exon	68460715	68460827	.	+	.	transcript_id "DNTX_00038157";transcript_type "noncoding";transcript_biotype "noncoding";exon_number "1";gene_id "XLOC_005012";gene_name "PPP6R3";class_code "c";oId "RPE_Fetal.Tissue_00123423";is.last "FALSE";novel_exon_id "nvl_exon38446";novel_exon_type "novel_TSS";is.first "TRUE";is.singleExon "FALSE"
chr11	StringTie	exon	68519501	68519651	.	+	.	transcript_id "DNTX_00038157";transcript_type "noncoding";transcript_biotype "noncoding";exon_number "2";gene_id "XLOC_005012";gene_name "PPP6R3";class_code "c";oId "RPE_Fetal.Tissue_00123423";is.last "FALSE";is.first "FALSE";is.singleExon "FALSE"
chr11	StringTie	exon	68537659	68537891	.	+	.	transcript_id "DNTX_00038157";transcript_type "noncoding";transcript_biotype "noncoding";exon_number "3";gene_id "XLOC_005012";gene_name "PPP6R3";class_code "c";oId "RPE_Fetal.Tissue_00123423";is.last "FALSE";is.first "FALSE";is.singleExon "FALSE"
chr11	StringTie	exon	68544838	68545024	.	+	.	transcript_id "DNTX_00038157";transcript_type "noncoding";transcript_biotype "noncoding";exon_number "4";gene_id "XLOC_005012";gene_name "PPP6R3";class_code "c";oId "RPE_Fetal.Tissue_00123423";is.last "FALSE";is.first "FALSE";is.singleExon "FALSE"
chr11	StringTie	exon	68548067	68548204	.	+	.	transcript_id "DNTX_00038157";transcript_type "noncoding";transcript_biotype "noncoding";exon_number "5";gene_id "XLOC_005012";gene_name "PPP6R3";class_code "c";oId "RPE_Fetal.Tissue_00123423";is.last "FALSE";is.first "FALSE";is.singleExon "FALSE"
chr11	StringTie	exon	68551121	68551186	.	+	.	transcript_id "DNTX_00038157";transcript_type "noncoding";transcript_biotype "noncoding";exon_number "6";gene_id "XLOC_005012";gene_name "PPP6R3";class_code "c";oId "RPE_Fetal.Tissue_00123423";is.last "FALSE";is.first "FALSE";is.singleExon "FALSE"
chr11	StringTie	exon	68554145	68554257	.	+	.	transcript_id "DNTX_00038157";transcript_type "noncoding";transcript_biotype "noncoding";exon_number "7";gene_id "XLOC_005012";gene_name "PPP6R3";class_code "c";oId "RPE_Fetal.Tissue_00123423";is.last "FALSE";is.first "FALSE";is.singleExon "FALSE"
chr11	StringTie	exon	68558566	68558679	.	+	.	transcript_id "DNTX_00038157";transcript_type "noncoding";transcript_biotype "noncoding";exon_number "8";gene_id "XLOC_005012";gene_name "PPP6R3";class_code "c";oId "RPE_Fetal.Tissue_00123423";is.last "FALSE";is.first "FALSE";is.singleExon "FALSE"
chr11	StringTie	exon	68564303	68564432	.	+	.	transcript_id "DNTX_00038157";transcript_type "noncoding";transcript_biotype "noncoding";exon_number "9";gene_id "XLOC_005012";gene_name "PPP6R3";class_code "c";oId "RPE_Fetal.Tissue_00123423";is.last "FALSE";is.first "FALSE";is.singleExon "FALSE"
chr11	StringTie	exon	68567014	68567166	.	+	.	transcript_id "DNTX_00038157";transcript_type "noncoding";transcript_biotype "noncoding";exon_number "10";gene_id "XLOC_005012";gene_name "PPP6R3";class_code "c";oId "RPE_Fetal.Tissue_00123423";is.last "FALSE";is.first "FALSE";is.singleExon "FALSE"
chr11	StringTie	exon	68569748	68569897	.	+	.	transcript_id "DNTX_00038157";transcript_type "noncoding";transcript_biotype "noncoding";exon_number "11";gene_id "XLOC_005012";gene_name "PPP6R3";class_code "c";oId "RPE_Fetal.Tissue_00123423";is.last "FALSE";is.first "FALSE";is.singleExon "FALSE"
chr11	StringTie	exon	68571040	68571104	.	+	.	transcript_id "DNTX_00038157";transcript_type "noncoding";transcript_biotype "noncoding";exon_number "12";gene_id "XLOC_005012";gene_name "PPP6R3";class_code "c";oId "RPE_Fetal.Tissue_00123423";is.last "FALSE";is.first "FALSE";is.singleExon "FALSE"
chr11	StringTie	exon	68574109	68574224	.	+	.	transcript_id "DNTX_00038157";transcript_type "noncoding";transcript_biotype "noncoding";exon_number "13";gene_id "XLOC_005012";gene_name "PPP6R3";class_code "c";oId "RPE_Fetal.Tissue_00123423";is.last "FALSE";is.first "FALSE";is.singleExon "FALSE"
chr11	StringTie	exon	68575958	68576043	.	+	.	transcript_id "DNTX_00038157";transcript_type "noncoding";transcript_biotype "noncoding";exon_number "14";gene_id "XLOC_005012";gene_name "PPP6R3";class_code "c";oId "RPE_Fetal.Tissue_00123423";is.last "FALSE";is.first "FALSE";is.singleExon "FALSE"
chr11	StringTie	exon	68583043	68583129	.	+	.	transcript_id "DNTX_00038157";transcript_type "noncoding";transcript_biotype "noncoding";exon_number "15";gene_id "XLOC_005012";gene_name "PPP6R3";class_code "c";oId "RPE_Fetal.Tissue_00123423";is.last "FALSE";is.first "FALSE";is.singleExon "FALSE"
chr11	StringTie	exon	68587927	68588024	.	+	.	transcript_id "DNTX_00038157";transcript_type "noncoding";transcript_biotype "noncoding";exon_number "16";gene_id "XLOC_005012";gene_name "PPP6R3";class_code "c";oId "RPE_Fetal.Tissue_00123423";is.last "FALSE";is.first "FALSE";is.singleExon "FALSE"
chr11	StringTie	exon	68590660	68590714	.	+	.	transcript_id "DNTX_00038157";transcript_type "noncoding";transcript_biotype "noncoding";exon_number "17";gene_id "XLOC_005012";gene_name "PPP6R3";class_code "c";oId "RPE_Fetal.Tissue_00123423";is.last "FALSE";is.first "FALSE";is.singleExon "FALSE"
chr11	StringTie	exon	68591576	68591706	.	+	.	transcript_id "DNTX_00038157";transcript_type "noncoding";transcript_biotype "noncoding";exon_number "18";gene_id "XLOC_005012";gene_name "PPP6R3";class_code "c";oId "RPE_Fetal.Tissue_00123423";is.last "FALSE";is.first "FALSE";is.singleExon "FALSE"
chr11	StringTie	exon	68596097	68596218	.	+	.	transcript_id "DNTX_00038157";transcript_type "noncoding";transcript_biotype "noncoding";exon_number "19";gene_id "XLOC_005012";gene_name "PPP6R3";class_code "c";oId "RPE_Fetal.Tissue_00123423";is.last "TRUE";is.first "FALSE";is.singleExon "FALSE"
chr11	StringTie	transcript	68460720	68537891	.	+	.	transcript_id "DNTX_00039558";transcript_type "noncoding";transcript_biotype "noncoding";gene_id "XLOC_005012";gene_name "PPP6R3";class_code "j";oId "Cornea_Adult.Tissue_00129731";is.last "FALSE";is.first "FALSE";is.singleExon "FALSE"
chr11	StringTie	exon	68460720	68460827	.	+	.	transcript_id "DNTX_00039558";transcript_type "noncoding";transcript_biotype "noncoding";exon_number "1";gene_id "XLOC_005012";gene_name "PPP6R3";class_code "j";oId "Cornea_Adult.Tissue_00129731";is.last "FALSE";novel_exon_id "nvl_exon38447";novel_exon_type "novel_TSS";is.first "TRUE";is.singleExon "FALSE"
chr11	StringTie	exon	68505145	68505271	.	+	.	transcript_id "DNTX_00039558";transcript_type "noncoding";transcript_biotype "noncoding";exon_number "2";gene_id "XLOC_005012";gene_name "PPP6R3";class_code "j";oId "Cornea_Adult.Tissue_00129731";is.last "FALSE";is.first "FALSE";is.singleExon "FALSE"
chr11	StringTie	exon	68519501	68519651	.	+	.	transcript_id "DNTX_00039558";transcript_type "noncoding";transcript_biotype "noncoding";exon_number "3";gene_id "XLOC_005012";gene_name "PPP6R3";class_code "j";oId "Cornea_Adult.Tissue_00129731";is.last "FALSE";is.first "FALSE";is.singleExon "FALSE"
chr11	StringTie	exon	68537659	68537891	.	+	.	transcript_id "DNTX_00039558";transcript_type "noncoding";transcript_biotype "noncoding";exon_number "4";gene_id "XLOC_005012";gene_name "PPP6R3";class_code "j";oId "Cornea_Adult.Tissue_00129731";is.last "TRUE";is.first "FALSE";is.singleExon "FALSE"
chr11	transdecoder	transcript	68460721	68615310	.	+	.	transcript_id "DNTX_00044359";transcript_type "protein_coding";transcript_biotype "protein_coding";gene_id "XLOC_005012";gene_name "PPP6R3";class_code "n";oId "Thyroid_00065879";is.last "FALSE";is.first "FALSE";is.singleExon "FALSE"
chr11	transdecoder	exon	68460721	68460827	.	+	.	transcript_id "DNTX_00044359";transcript_type "protein_coding";transcript_biotype "protein_coding";exon_number "1";gene_id "XLOC_005012";gene_name "PPP6R3";class_code "n";oId "Thyroid_00065879";is.last "FALSE";novel_exon_id "nvl_exon38448";novel_exon_type "novel_TSS";is.first "TRUE";is.singleExon "FALSE"
chr11	transdecoder	exon	68505145	68505271	.	+	.	transcript_id "DNTX_00044359";transcript_type "protein_coding";transcript_biotype "protein_coding";exon_number "2";gene_id "XLOC_005012";gene_name "PPP6R3";class_code "n";oId "Thyroid_00065879";is.last "FALSE";is.first "FALSE";is.singleExon "FALSE"
chr11	transdecoder	exon	68519501	68519651	.	+	.	transcript_id "DNTX_00044359";transcript_type "protein_coding";transcript_biotype "protein_coding";exon_number "3";gene_id "XLOC_005012";gene_name "PPP6R3";class_code "n";oId "Thyroid_00065879";is.last "FALSE";is.first "FALSE";is.singleExon "FALSE"
chr11	transdecoder	exon	68537659	68537891	.	+	.	transcript_id "DNTX_00044359";transcript_type "protein_coding";transcript_biotype "protein_coding";exon_number "4";gene_id "XLOC_005012";gene_name "PPP6R3";class_code "n";oId "Thyroid_00065879";is.last "FALSE";is.first "FALSE";is.singleExon "FALSE"
chr11	transdecoder	exon	68544838	68545024	.	+	.	transcript_id "DNTX_00044359";transcript_type "protein_coding";transcript_biotype "protein_coding";exon_number "5";gene_id "XLOC_005012";gene_name "PPP6R3";class_code "n";oId "Thyroid_00065879";is.last "FALSE";is.first "FALSE";is.singleExon "FALSE"
chr11	transdecoder	exon	68548067	68548204	.	+	.	transcript_id "DNTX_00044359";transcript_type "protein_coding";transcript_biotype "protein_coding";exon_number "6";gene_id "XLOC_005012";gene_name "PPP6R3";class_code "n";oId "Thyroid_00065879";is.last "FALSE";is.first "FALSE";is.singleExon "FALSE"
chr11	transdecoder	exon	68551121	68551186	.	+	.	transcript_id "DNTX_00044359";transcript_type "protein_coding";transcript_biotype "protein_coding";exon_number "7";gene_id "XLOC_005012";gene_name "PPP6R3";class_code "n";oId "Thyroid_00065879";is.last "FALSE";is.first "FALSE";is.singleExon "FALSE"
chr11	transdecoder	exon	68554145	68558679	.	+	.	transcript_id "DNTX_00044359";transcript_type "protein_coding";transcript_biotype "protein_coding";exon_number "8";gene_id "XLOC_005012";gene_name "PPP6R3";class_code "n";oId "Thyroid_00065879";is.last "FALSE";novel_exon_id "nvl_exon38449";novel_exon_type "RI";is.first "FALSE";is.singleExon "FALSE"
chr11	transdecoder	exon	68564303	68564432	.	+	.	transcript_id "DNTX_00044359";transcript_type "protein_coding";transcript_biotype "protein_coding";exon_number "9";gene_id "XLOC_005012";gene_name "PPP6R3";class_code "n";oId "Thyroid_00065879";is.last "FALSE";is.first "FALSE";is.singleExon "FALSE"
chr11	transdecoder	exon	68567014	68567166	.	+	.	transcript_id "DNTX_00044359";transcript_type "protein_coding";transcript_biotype "protein_coding";exon_number "10";gene_id "XLOC_005012";gene_name "PPP6R3";class_code "n";oId "Thyroid_00065879";is.last "FALSE";is.first "FALSE";is.singleExon "FALSE"
chr11	transdecoder	exon	68569748	68569897	.	+	.	transcript_id "DNTX_00044359";transcript_type "protein_coding";transcript_biotype "protein_coding";exon_number "11";gene_id "XLOC_005012";gene_name "PPP6R3";class_code "n";oId "Thyroid_00065879";is.last "FALSE";is.first "FALSE";is.singleExon "FALSE"
chr11	transdecoder	exon	68571040	68571104	.	+	.	transcript_id "DNTX_00044359";transcript_type "protein_coding";transcript_biotype "protein_coding";exon_number "12";gene_id "XLOC_005012";gene_name "PPP6R3";class_code "n";oId "Thyroid_00065879";is.last "FALSE";is.first "FALSE";is.singleExon "FALSE"
chr11	transdecoder	exon	68574109	68574224	.	+	.	transcript_id "DNTX_00044359";transcript_type "protein_coding";transcript_biotype "protein_coding";exon_number "13";gene_id "XLOC_005012";gene_name "PPP6R3";class_code "n";oId "Thyroid_00065879";is.last "FALSE";is.first "FALSE";is.singleExon "FALSE"
chr11	transdecoder	exon	68575958	68576043	.	+	.	transcript_id "DNTX_00044359";transcript_type "protein_coding";transcript_biotype "protein_coding";exon_number "14";gene_id "XLOC_005012";gene_name "PPP6R3";class_code "n";oId "Thyroid_00065879";is.last "FALSE";is.first "FALSE";is.singleExon "FALSE"
chr11	transdecoder	exon	68583043	68583129	.	+	.	transcript_id "DNTX_00044359";transcript_type "protein_coding";transcript_biotype "protein_coding";exon_number "15";gene_id "XLOC_005012";gene_name "PPP6R3";class_code "n";oId "Thyroid_00065879";is.last "FALSE";is.first "FALSE";is.singleExon "FALSE"
chr11	transdecoder	exon	68587927	68588024	.	+	.	transcript_id "DNTX_00044359";transcript_type "protein_coding";transcript_biotype "protein_coding";exon_number "16";gene_id "XLOC_005012";gene_name "PPP6R3";class_code "n";oId "Thyroid_00065879";is.last "FALSE";is.first "FALSE";is.singleExon "FALSE"
chr11	transdecoder	exon	68590660	68590714	.	+	.	transcript_id "DNTX_00044359";transcript_type "protein_coding";transcript_biotype "protein_coding";exon_number "17";gene_id "XLOC_005012";gene_name "PPP6R3";class_code "n";oId "Thyroid_00065879";is.last "FALSE";is.first "FALSE";is.singleExon "FALSE"
chr11	transdecoder	exon	68591576	68591706	.	+	.	transcript_id "DNTX_00044359";transcript_type "protein_coding";transcript_biotype "protein_coding";exon_number "18";gene_id "XLOC_005012";gene_name "PPP6R3";class_code "n";oId "Thyroid_00065879";is.last "FALSE";is.first "FALSE";is.singleExon "FALSE"
chr11	transdecoder	exon	68596097	68596218	.	+	.	transcript_id "DNTX_00044359";transcript_type "protein_coding";transcript_biotype "protein_coding";exon_number "19";gene_id "XLOC_005012";gene_name "PPP6R3";class_code "n";oId "Thyroid_00065879";is.last "FALSE";is.first "FALSE";is.singleExon "FALSE"
chr11	transdecoder	exon	68600341	68600494	.	+	.	transcript_id "DNTX_00044359";transcript_type "protein_coding";transcript_biotype "protein_coding";exon_number "20";gene_id "XLOC_005012";gene_name "PPP6R3";class_code "n";oId "Thyroid_00065879";is.last "FALSE";is.first "FALSE";is.singleExon "FALSE"
chr11	transdecoder	exon	68601863	68601969	.	+	.	transcript_id "DNTX_00044359";transcript_type "protein_coding";transcript_biotype "protein_coding";exon_number "21";gene_id "XLOC_005012";gene_name "PPP6R3";class_code "n";oId "Thyroid_00065879";is.last "FALSE";is.first "FALSE";is.singleExon "FALSE"
chr11	transdecoder	exon	68603342	68603492	.	+	.	transcript_id "DNTX_00044359";transcript_type "protein_coding";transcript_biotype "protein_coding";exon_number "22";gene_id "XLOC_005012";gene_name "PPP6R3";class_code "n";oId "Thyroid_00065879";is.last "FALSE";is.first "FALSE";is.singleExon "FALSE"
chr11	transdecoder	exon	68609904	68610023	.	+	.	transcript_id "DNTX_00044359";transcript_type "protein_coding";transcript_biotype "protein_coding";exon_number "23";gene_id "XLOC_005012";gene_name "PPP6R3";class_code "n";oId "Thyroid_00065879";is.last "FALSE";is.first "FALSE";is.singleExon "FALSE"
chr11	transdecoder	exon	68613066	68615310	.	+	.	transcript_id "DNTX_00044359";transcript_type "protein_coding";transcript_biotype "protein_coding";exon_number "24";gene_id "XLOC_005012";gene_name "PPP6R3";class_code "n";oId "Thyroid_00065879";is.last "TRUE";is.first "FALSE";is.singleExon "FALSE"
chr11	transdecoder	five_prime_UTR	68460721	68460827	.	+	.	transcript_id "DNTX_00044359";transcript_type "protein_coding";transcript_biotype "protein_coding";gene_id "XLOC_005012";gene_name "PPP6R3";class_code "n";oId "Thyroid_00065879";is.last "FALSE";novel_exon_id "nvl_exon38448";novel_exon_type "novel_TSS";is.first "TRUE";is.singleExon "FALSE"
chr11	transdecoder	five_prime_UTR	68505145	68505271	.	+	.	transcript_id "DNTX_00044359";transcript_type "protein_coding";transcript_biotype "protein_coding";gene_id "XLOC_005012";gene_name "PPP6R3";class_code "n";oId "Thyroid_00065879";is.last "FALSE";is.first "FALSE";is.singleExon "FALSE"
chr11	transdecoder	five_prime_UTR	68519501	68519651	.	+	.	transcript_id "DNTX_00044359";transcript_type "protein_coding";transcript_biotype "protein_coding";gene_id "XLOC_005012";gene_name "PPP6R3";class_code "n";oId "Thyroid_00065879";is.last "FALSE";is.first "FALSE";is.singleExon "FALSE"
chr11	transdecoder	five_prime_UTR	68537659	68537891	.	+	.	transcript_id "DNTX_00044359";transcript_type "protein_coding";transcript_biotype "protein_coding";gene_id "XLOC_005012";gene_name "PPP6R3";class_code "n";oId "Thyroid_00065879";is.last "FALSE";is.first "FALSE";is.singleExon "FALSE"
chr11	transdecoder	five_prime_UTR	68544838	68545024	.	+	.	transcript_id "DNTX_00044359";transcript_type "protein_coding";transcript_biotype "protein_coding";gene_id "XLOC_005012";gene_name "PPP6R3";class_code "n";oId "Thyroid_00065879";is.last "FALSE";is.first "FALSE";is.singleExon "FALSE"
chr11	transdecoder	five_prime_UTR	68548067	68548204	.	+	.	transcript_id "DNTX_00044359";transcript_type "protein_coding";transcript_biotype "protein_coding";gene_id "XLOC_005012";gene_name "PPP6R3";class_code "n";oId "Thyroid_00065879";is.last "FALSE";is.first "FALSE";is.singleExon "FALSE"
chr11	transdecoder	five_prime_UTR	68551121	68551186	.	+	.	transcript_id "DNTX_00044359";transcript_type "protein_coding";transcript_biotype "protein_coding";gene_id "XLOC_005012";gene_name "PPP6R3";class_code "n";oId "Thyroid_00065879";is.last "FALSE";is.first "FALSE";is.singleExon "FALSE"
chr11	transdecoder	five_prime_UTR	68554145	68558679	.	+	.	transcript_id "DNTX_00044359";transcript_type "protein_coding";transcript_biotype "protein_coding";gene_id "XLOC_005012";gene_name "PPP6R3";class_code "n";oId "Thyroid_00065879";is.last "FALSE";novel_exon_id "nvl_exon38449";novel_exon_type "RI";is.first "FALSE";is.singleExon "FALSE"
chr11	transdecoder	five_prime_UTR	68564303	68564336	.	+	.	transcript_id "DNTX_00044359";transcript_type "protein_coding";transcript_biotype "protein_coding";gene_id "XLOC_005012";gene_name "PPP6R3";class_code "n";oId "Thyroid_00065879";is.last "FALSE";is.first "FALSE";is.singleExon "FALSE"
chr11	transdecoder	start_codon	68564337	68564339	.	+	0	transcript_id "DNTX_00044359";transcript_type "protein_coding";transcript_biotype "protein_coding";gene_id "XLOC_005012";gene_name "PPP6R3";class_code "n";oId "Thyroid_00065879";is.last "FALSE";is.first "FALSE";is.singleExon "FALSE"
chr11	transdecoder	CDS	68564337	68564432	.	+	0	transcript_id "DNTX_00044359";transcript_type "protein_coding";transcript_biotype "protein_coding";gene_id "XLOC_005012";gene_name "PPP6R3";class_code "n";oId "Thyroid_00065879";is.last "FALSE";is.first "FALSE";is.singleExon "FALSE"
chr11	transdecoder	CDS	68567014	68567166	.	+	0	transcript_id "DNTX_00044359";transcript_type "protein_coding";transcript_biotype "protein_coding";gene_id "XLOC_005012";gene_name "PPP6R3";class_code "n";oId "Thyroid_00065879";is.last "FALSE";is.first "FALSE";is.singleExon "FALSE"
chr11	transdecoder	CDS	68569748	68569897	.	+	0	transcript_id "DNTX_00044359";transcript_type "protein_coding";transcript_biotype "protein_coding";gene_id "XLOC_005012";gene_name "PPP6R3";class_code "n";oId "Thyroid_00065879";is.last "FALSE";is.first "FALSE";is.singleExon "FALSE"
chr11	transdecoder	CDS	68571040	68571104	.	+	0	transcript_id "DNTX_00044359";transcript_type "protein_coding";transcript_biotype "protein_coding";gene_id "XLOC_005012";gene_name "PPP6R3";class_code "n";oId "Thyroid_00065879";is.last "FALSE";is.first "FALSE";is.singleExon "FALSE"
chr11	transdecoder	CDS	68574109	68574224	.	+	1	transcript_id "DNTX_00044359";transcript_type "protein_coding";transcript_biotype "protein_coding";gene_id "XLOC_005012";gene_name "PPP6R3";class_code "n";oId "Thyroid_00065879";is.last "FALSE";is.first "FALSE";is.singleExon "FALSE"
chr11	transdecoder	CDS	68575958	68576043	.	+	2	transcript_id "DNTX_00044359";transcript_type "protein_coding";transcript_biotype "protein_coding";gene_id "XLOC_005012";gene_name "PPP6R3";class_code "n";oId "Thyroid_00065879";is.last "FALSE";is.first "FALSE";is.singleExon "FALSE"
chr11	transdecoder	CDS	68583043	68583129	.	+	0	transcript_id "DNTX_00044359";transcript_type "protein_coding";transcript_biotype "protein_coding";gene_id "XLOC_005012";gene_name "PPP6R3";class_code "n";oId "Thyroid_00065879";is.last "FALSE";is.first "FALSE";is.singleExon "FALSE"
chr11	transdecoder	CDS	68587927	68588024	.	+	0	transcript_id "DNTX_00044359";transcript_type "protein_coding";transcript_biotype "protein_coding";gene_id "XLOC_005012";gene_name "PPP6R3";class_code "n";oId "Thyroid_00065879";is.last "FALSE";is.first "FALSE";is.singleExon "FALSE"
chr11	transdecoder	CDS	68590660	68590714	.	+	1	transcript_id "DNTX_00044359";transcript_type "protein_coding";transcript_biotype "protein_coding";gene_id "XLOC_005012";gene_name "PPP6R3";class_code "n";oId "Thyroid_00065879";is.last "FALSE";is.first "FALSE";is.singleExon "FALSE"
chr11	transdecoder	CDS	68591576	68591706	.	+	0	transcript_id "DNTX_00044359";transcript_type "protein_coding";transcript_biotype "protein_coding";gene_id "XLOC_005012";gene_name "PPP6R3";class_code "n";oId "Thyroid_00065879";is.last "FALSE";is.first "FALSE";is.singleExon "FALSE"
chr11	transdecoder	CDS	68596097	68596218	.	+	1	transcript_id "DNTX_00044359";transcript_type "protein_coding";transcript_biotype "protein_coding";gene_id "XLOC_005012";gene_name "PPP6R3";class_code "n";oId "Thyroid_00065879";is.last "FALSE";is.first "FALSE";is.singleExon "FALSE"
chr11	transdecoder	CDS	68600341	68600494	.	+	2	transcript_id "DNTX_00044359";transcript_type "protein_coding";transcript_biotype "protein_coding";gene_id "XLOC_005012";gene_name "PPP6R3";class_code "n";oId "Thyroid_00065879";is.last "FALSE";is.first "FALSE";is.singleExon "FALSE"
chr11	transdecoder	CDS	68601863	68601969	.	+	1	transcript_id "DNTX_00044359";transcript_type "protein_coding";transcript_biotype "protein_coding";gene_id "XLOC_005012";gene_name "PPP6R3";class_code "n";oId "Thyroid_00065879";is.last "FALSE";is.first "FALSE";is.singleExon "FALSE"
chr11	transdecoder	CDS	68603342	68603492	.	+	2	transcript_id "DNTX_00044359";transcript_type "protein_coding";transcript_biotype "protein_coding";gene_id "XLOC_005012";gene_name "PPP6R3";class_code "n";oId "Thyroid_00065879";is.last "FALSE";is.first "FALSE";is.singleExon "FALSE"
chr11	transdecoder	CDS	68609904	68610023	.	+	1	transcript_id "DNTX_00044359";transcript_type "protein_coding";transcript_biotype "protein_coding";gene_id "XLOC_005012";gene_name "PPP6R3";class_code "n";oId "Thyroid_00065879";is.last "FALSE";is.first "FALSE";is.singleExon "FALSE"
chr11	transdecoder	CDS	68613066	68613114	.	+	1	transcript_id "DNTX_00044359";transcript_type "protein_coding";transcript_biotype "protein_coding";gene_id "XLOC_005012";gene_name "PPP6R3";class_code "n";oId "Thyroid_00065879";is.last "FALSE";is.first "FALSE";is.singleExon "FALSE"
chr11	transdecoder	stop_codon	68613115	68613117	.	+	0	transcript_id "DNTX_00044359";transcript_type "protein_coding";transcript_biotype "protein_coding";gene_id "XLOC_005012";gene_name "PPP6R3";class_code "n";oId "Thyroid_00065879";is.last "FALSE";is.first "FALSE";is.singleExon "FALSE"
chr11	transdecoder	three_prime_UTR	68613118	68615310	.	+	.	transcript_id "DNTX_00044359";transcript_type "protein_coding";transcript_biotype "protein_coding";gene_id "XLOC_005012";gene_name "PPP6R3";class_code "n";oId "Thyroid_00065879";is.last "FALSE";is.first "FALSE";is.singleExon "FALSE"
chr11	transdecoder	transcript	68460731	68615334	.	+	.	transcript_id "DNTX_00036466";transcript_type "protein_coding";transcript_biotype "protein_coding";gene_id "XLOC_005012";gene_name "PPP6R3";class_code "=";oId "Pancreas_00054283";is.last "FALSE";is.first "FALSE";is.singleExon "FALSE"
chr11	transdecoder	exon	68460731	68460827	.	+	.	transcript_id "DNTX_00036466";transcript_type "protein_coding";transcript_biotype "protein_coding";exon_number "1";gene_id "XLOC_005012";gene_name "PPP6R3";class_code "=";oId "Pancreas_00054283";is.last "FALSE";is.first "TRUE";is.singleExon "FALSE"
chr11	transdecoder	exon	68519501	68519651	.	+	.	transcript_id "DNTX_00036466";transcript_type "protein_coding";transcript_biotype "protein_coding";exon_number "2";gene_id "XLOC_005012";gene_name "PPP6R3";class_code "=";oId "Pancreas_00054283";is.last "FALSE";is.first "FALSE";is.singleExon "FALSE"
chr11	transdecoder	exon	68537659	68537891	.	+	.	transcript_id "DNTX_00036466";transcript_type "protein_coding";transcript_biotype "protein_coding";exon_number "3";gene_id "XLOC_005012";gene_name "PPP6R3";class_code "=";oId "Pancreas_00054283";is.last "FALSE";is.first "FALSE";is.singleExon "FALSE"
chr11	transdecoder	exon	68544838	68545024	.	+	.	transcript_id "DNTX_00036466";transcript_type "protein_coding";transcript_biotype "protein_coding";exon_number "4";gene_id "XLOC_005012";gene_name "PPP6R3";class_code "=";oId "Pancreas_00054283";is.last "FALSE";is.first "FALSE";is.singleExon "FALSE"
chr11	transdecoder	exon	68548067	68548204	.	+	.	transcript_id "DNTX_00036466";transcript_type "protein_coding";transcript_biotype "protein_coding";exon_number "5";gene_id "XLOC_005012";gene_name "PPP6R3";class_code "=";oId "Pancreas_00054283";is.last "FALSE";is.first "FALSE";is.singleExon "FALSE"
chr11	transdecoder	exon	68551121	68551186	.	+	.	transcript_id "DNTX_00036466";transcript_type "protein_coding";transcript_biotype "protein_coding";exon_number "6";gene_id "XLOC_005012";gene_name "PPP6R3";class_code "=";oId "Pancreas_00054283";is.last "FALSE";is.first "FALSE";is.singleExon "FALSE"
chr11	transdecoder	exon	68554145	68554257	.	+	.	transcript_id "DNTX_00036466";transcript_type "protein_coding";transcript_biotype "protein_coding";exon_number "7";gene_id "XLOC_005012";gene_name "PPP6R3";class_code "=";oId "Pancreas_00054283";is.last "FALSE";is.first "FALSE";is.singleExon "FALSE"
chr11	transdecoder	exon	68558566	68558679	.	+	.	transcript_id "DNTX_00036466";transcript_type "protein_coding";transcript_biotype "protein_coding";exon_number "8";gene_id "XLOC_005012";gene_name "PPP6R3";class_code "=";oId "Pancreas_00054283";is.last "FALSE";is.first "FALSE";is.singleExon "FALSE"
chr11	transdecoder	exon	68564303	68564432	.	+	.	transcript_id "DNTX_00036466";transcript_type "protein_coding";transcript_biotype "protein_coding";exon_number "9";gene_id "XLOC_005012";gene_name "PPP6R3";class_code "=";oId "Pancreas_00054283";is.last "FALSE";is.first "FALSE";is.singleExon "FALSE"
chr11	transdecoder	exon	68567014	68567166	.	+	.	transcript_id "DNTX_00036466";transcript_type "protein_coding";transcript_biotype "protein_coding";exon_number "10";gene_id "XLOC_005012";gene_name "PPP6R3";class_code "=";oId "Pancreas_00054283";is.last "FALSE";is.first "FALSE";is.singleExon "FALSE"
chr11	transdecoder	exon	68569748	68569897	.	+	.	transcript_id "DNTX_00036466";transcript_type "protein_coding";transcript_biotype "protein_coding";exon_number "11";gene_id "XLOC_005012";gene_name "PPP6R3";class_code "=";oId "Pancreas_00054283";is.last "FALSE";is.first "FALSE";is.singleExon "FALSE"
chr11	transdecoder	exon	68571040	68571104	.	+	.	transcript_id "DNTX_00036466";transcript_type "protein_coding";transcript_biotype "protein_coding";exon_number "12";gene_id "XLOC_005012";gene_name "PPP6R3";class_code "=";oId "Pancreas_00054283";is.last "FALSE";is.first "FALSE";is.singleExon "FALSE"
chr11	transdecoder	exon	68574109	68574224	.	+	.	transcript_id "DNTX_00036466";transcript_type "protein_coding";transcript_biotype "protein_coding";exon_number "13";gene_id "XLOC_005012";gene_name "PPP6R3";class_code "=";oId "Pancreas_00054283";is.last "FALSE";is.first "FALSE";is.singleExon "FALSE"
chr11	transdecoder	exon	68575958	68576043	.	+	.	transcript_id "DNTX_00036466";transcript_type "protein_coding";transcript_biotype "protein_coding";exon_number "14";gene_id "XLOC_005012";gene_name "PPP6R3";class_code "=";oId "Pancreas_00054283";is.last "FALSE";is.first "FALSE";is.singleExon "FALSE"
chr11	transdecoder	exon	68583043	68583129	.	+	.	transcript_id "DNTX_00036466";transcript_type "protein_coding";transcript_biotype "protein_coding";exon_number "15";gene_id "XLOC_005012";gene_name "PPP6R3";class_code "=";oId "Pancreas_00054283";is.last "FALSE";is.first "FALSE";is.singleExon "FALSE"
chr11	transdecoder	exon	68587927	68588024	.	+	.	transcript_id "DNTX_00036466";transcript_type "protein_coding";transcript_biotype "protein_coding";exon_number "16";gene_id "XLOC_005012";gene_name "PPP6R3";class_code "=";oId "Pancreas_00054283";is.last "FALSE";is.first "FALSE";is.singleExon "FALSE"
chr11	transdecoder	exon	68590660	68590714	.	+	.	transcript_id "DNTX_00036466";transcript_type "protein_coding";transcript_biotype "protein_coding";exon_number "17";gene_id "XLOC_005012";gene_name "PPP6R3";class_code "=";oId "Pancreas_00054283";is.last "FALSE";is.first "FALSE";is.singleExon "FALSE"
chr11	transdecoder	exon	68591576	68591706	.	+	.	transcript_id "DNTX_00036466";transcript_type "protein_coding";transcript_biotype "protein_coding";exon_number "18";gene_id "XLOC_005012";gene_name "PPP6R3";class_code "=";oId "Pancreas_00054283";is.last "FALSE";is.first "FALSE";is.singleExon "FALSE"
chr11	transdecoder	exon	68596097	68596218	.	+	.	transcript_id "DNTX_00036466";transcript_type "protein_coding";transcript_biotype "protein_coding";exon_number "19";gene_id "XLOC_005012";gene_name "PPP6R3";class_code "=";oId "Pancreas_00054283";is.last "FALSE";is.first "FALSE";is.singleExon "FALSE"
chr11	transdecoder	exon	68600341	68600494	.	+	.	transcript_id "DNTX_00036466";transcript_type "protein_coding";transcript_biotype "protein_coding";exon_number "20";gene_id "XLOC_005012";gene_name "PPP6R3";class_code "=";oId "Pancreas_00054283";is.last "FALSE";is.first "FALSE";is.singleExon "FALSE"
chr11	transdecoder	exon	68601863	68601969	.	+	.	transcript_id "DNTX_00036466";transcript_type "protein_coding";transcript_biotype "protein_coding";exon_number "21";gene_id "XLOC_005012";gene_name "PPP6R3";class_code "=";oId "Pancreas_00054283";is.last "FALSE";is.first "FALSE";is.singleExon "FALSE"
chr11	transdecoder	exon	68603342	68603492	.	+	.	transcript_id "DNTX_00036466";transcript_type "protein_coding";transcript_biotype "protein_coding";exon_number "22";gene_id "XLOC_005012";gene_name "PPP6R3";class_code "=";oId "Pancreas_00054283";is.last "FALSE";is.first "FALSE";is.singleExon "FALSE"
chr11	transdecoder	exon	68609904	68610023	.	+	.	transcript_id "DNTX_00036466";transcript_type "protein_coding";transcript_biotype "protein_coding";exon_number "23";gene_id "XLOC_005012";gene_name "PPP6R3";class_code "=";oId "Pancreas_00054283";is.last "FALSE";is.first "FALSE";is.singleExon "FALSE"
chr11	transdecoder	exon	68613066	68615334	.	+	.	transcript_id "DNTX_00036466";transcript_type "protein_coding";transcript_biotype "protein_coding";exon_number "24";gene_id "XLOC_005012";gene_name "PPP6R3";class_code "=";oId "Pancreas_00054283";is.last "TRUE";is.first "FALSE";is.singleExon "FALSE"
chr11	transdecoder	five_prime_UTR	68460731	68460827	.	+	.	transcript_id "DNTX_00036466";transcript_type "protein_coding";transcript_biotype "protein_coding";gene_id "XLOC_005012";gene_name "PPP6R3";class_code "=";oId "Pancreas_00054283";is.last "FALSE";is.first "TRUE";is.singleExon "FALSE"
chr11	transdecoder	five_prime_UTR	68519501	68519651	.	+	.	transcript_id "DNTX_00036466";transcript_type "protein_coding";transcript_biotype "protein_coding";gene_id "XLOC_005012";gene_name "PPP6R3";class_code "=";oId "Pancreas_00054283";is.last "FALSE";is.first "FALSE";is.singleExon "FALSE"
chr11	transdecoder	five_prime_UTR	68537659	68537664	.	+	.	transcript_id "DNTX_00036466";transcript_type "protein_coding";transcript_biotype "protein_coding";gene_id "XLOC_005012";gene_name "PPP6R3";class_code "=";oId "Pancreas_00054283";is.last "FALSE";is.first "FALSE";is.singleExon "FALSE"
chr11	transdecoder	start_codon	68537665	68537667	.	+	0	transcript_id "DNTX_00036466";transcript_type "protein_coding";transcript_biotype "protein_coding";gene_id "XLOC_005012";gene_name "PPP6R3";class_code "=";oId "Pancreas_00054283";is.last "FALSE";is.first "FALSE";is.singleExon "FALSE"
chr11	transdecoder	CDS	68537665	68537891	.	+	0	transcript_id "DNTX_00036466";transcript_type "protein_coding";transcript_biotype "protein_coding";gene_id "XLOC_005012";gene_name "PPP6R3";class_code "=";oId "Pancreas_00054283";is.last "FALSE";is.first "FALSE";is.singleExon "FALSE"
chr11	transdecoder	CDS	68544838	68545024	.	+	1	transcript_id "DNTX_00036466";transcript_type "protein_coding";transcript_biotype "protein_coding";gene_id "XLOC_005012";gene_name "PPP6R3";class_code "=";oId "Pancreas_00054283";is.last "FALSE";is.first "FALSE";is.singleExon "FALSE"
chr11	transdecoder	CDS	68548067	68548204	.	+	0	transcript_id "DNTX_00036466";transcript_type "protein_coding";transcript_biotype "protein_coding";gene_id "XLOC_005012";gene_name "PPP6R3";class_code "=";oId "Pancreas_00054283";is.last "FALSE";is.first "FALSE";is.singleExon "FALSE"
chr11	transdecoder	CDS	68551121	68551186	.	+	0	transcript_id "DNTX_00036466";transcript_type "protein_coding";transcript_biotype "protein_coding";gene_id "XLOC_005012";gene_name "PPP6R3";class_code "=";oId "Pancreas_00054283";is.last "FALSE";is.first "FALSE";is.singleExon "FALSE"
chr11	transdecoder	CDS	68554145	68554257	.	+	0	transcript_id "DNTX_00036466";transcript_type "protein_coding";transcript_biotype "protein_coding";gene_id "XLOC_005012";gene_name "PPP6R3";class_code "=";oId "Pancreas_00054283";is.last "FALSE";is.first "FALSE";is.singleExon "FALSE"
chr11	transdecoder	CDS	68558566	68558679	.	+	1	transcript_id "DNTX_00036466";transcript_type "protein_coding";transcript_biotype "protein_coding";gene_id "XLOC_005012";gene_name "PPP6R3";class_code "=";oId "Pancreas_00054283";is.last "FALSE";is.first "FALSE";is.singleExon "FALSE"
chr11	transdecoder	CDS	68564303	68564432	.	+	1	transcript_id "DNTX_00036466";transcript_type "protein_coding";transcript_biotype "protein_coding";gene_id "XLOC_005012";gene_name "PPP6R3";class_code "=";oId "Pancreas_00054283";is.last "FALSE";is.first "FALSE";is.singleExon "FALSE"
chr11	transdecoder	CDS	68567014	68567166	.	+	0	transcript_id "DNTX_00036466";transcript_type "protein_coding";transcript_biotype "protein_coding";gene_id "XLOC_005012";gene_name "PPP6R3";class_code "=";oId "Pancreas_00054283";is.last "FALSE";is.first "FALSE";is.singleExon "FALSE"
chr11	transdecoder	CDS	68569748	68569897	.	+	0	transcript_id "DNTX_00036466";transcript_type "protein_coding";transcript_biotype "protein_coding";gene_id "XLOC_005012";gene_name "PPP6R3";class_code "=";oId "Pancreas_00054283";is.last "FALSE";is.first "FALSE";is.singleExon "FALSE"
chr11	transdecoder	CDS	68571040	68571104	.	+	0	transcript_id "DNTX_00036466";transcript_type "protein_coding";transcript_biotype "protein_coding";gene_id "XLOC_005012";gene_name "PPP6R3";class_code "=";oId "Pancreas_00054283";is.last "FALSE";is.first "FALSE";is.singleExon "FALSE"
chr11	transdecoder	CDS	68574109	68574224	.	+	1	transcript_id "DNTX_00036466";transcript_type "protein_coding";transcript_biotype "protein_coding";gene_id "XLOC_005012";gene_name "PPP6R3";class_code "=";oId "Pancreas_00054283";is.last "FALSE";is.first "FALSE";is.singleExon "FALSE"
chr11	transdecoder	CDS	68575958	68576043	.	+	2	transcript_id "DNTX_00036466";transcript_type "protein_coding";transcript_biotype "protein_coding";gene_id "XLOC_005012";gene_name "PPP6R3";class_code "=";oId "Pancreas_00054283";is.last "FALSE";is.first "FALSE";is.singleExon "FALSE"
chr11	transdecoder	CDS	68583043	68583129	.	+	0	transcript_id "DNTX_00036466";transcript_type "protein_coding";transcript_biotype "protein_coding";gene_id "XLOC_005012";gene_name "PPP6R3";class_code "=";oId "Pancreas_00054283";is.last "FALSE";is.first "FALSE";is.singleExon "FALSE"
chr11	transdecoder	CDS	68587927	68588024	.	+	0	transcript_id "DNTX_00036466";transcript_type "protein_coding";transcript_biotype "protein_coding";gene_id "XLOC_005012";gene_name "PPP6R3";class_code "=";oId "Pancreas_00054283";is.last "FALSE";is.first "FALSE";is.singleExon "FALSE"
chr11	transdecoder	CDS	68590660	68590714	.	+	1	transcript_id "DNTX_00036466";transcript_type "protein_coding";transcript_biotype "protein_coding";gene_id "XLOC_005012";gene_name "PPP6R3";class_code "=";oId "Pancreas_00054283";is.last "FALSE";is.first "FALSE";is.singleExon "FALSE"
chr11	transdecoder	CDS	68591576	68591706	.	+	0	transcript_id "DNTX_00036466";transcript_type "protein_coding";transcript_biotype "protein_coding";gene_id "XLOC_005012";gene_name "PPP6R3";class_code "=";oId "Pancreas_00054283";is.last "FALSE";is.first "FALSE";is.singleExon "FALSE"
chr11	transdecoder	CDS	68596097	68596218	.	+	1	transcript_id "DNTX_00036466";transcript_type "protein_coding";transcript_biotype "protein_coding";gene_id "XLOC_005012";gene_name "PPP6R3";class_code "=";oId "Pancreas_00054283";is.last "FALSE";is.first "FALSE";is.singleExon "FALSE"
chr11	transdecoder	CDS	68600341	68600494	.	+	2	transcript_id "DNTX_00036466";transcript_type "protein_coding";transcript_biotype "protein_coding";gene_id "XLOC_005012";gene_name "PPP6R3";class_code "=";oId "Pancreas_00054283";is.last "FALSE";is.first "FALSE";is.singleExon "FALSE"
chr11	transdecoder	CDS	68601863	68601969	.	+	1	transcript_id "DNTX_00036466";transcript_type "protein_coding";transcript_biotype "protein_coding";gene_id "XLOC_005012";gene_name "PPP6R3";class_code "=";oId "Pancreas_00054283";is.last "FALSE";is.first "FALSE";is.singleExon "FALSE"
chr11	transdecoder	CDS	68603342	68603492	.	+	2	transcript_id "DNTX_00036466";transcript_type "protein_coding";transcript_biotype "protein_coding";gene_id "XLOC_005012";gene_name "PPP6R3";class_code "=";oId "Pancreas_00054283";is.last "FALSE";is.first "FALSE";is.singleExon "FALSE"
chr11	transdecoder	CDS	68609904	68610023	.	+	1	transcript_id "DNTX_00036466";transcript_type "protein_coding";transcript_biotype "protein_coding";gene_id "XLOC_005012";gene_name "PPP6R3";class_code "=";oId "Pancreas_00054283";is.last "FALSE";is.first "FALSE";is.singleExon "FALSE"
chr11	transdecoder	CDS	68613066	68613114	.	+	1	transcript_id "DNTX_00036466";transcript_type "protein_coding";transcript_biotype "protein_coding";gene_id "XLOC_005012";gene_name "PPP6R3";class_code "=";oId "Pancreas_00054283";is.last "FALSE";is.first "FALSE";is.singleExon "FALSE"
chr11	transdecoder	stop_codon	68613115	68613117	.	+	0	transcript_id "DNTX_00036466";transcript_type "protein_coding";transcript_biotype "protein_coding";gene_id "XLOC_005012";gene_name "PPP6R3";class_code "=";oId "Pancreas_00054283";is.last "FALSE";is.first "FALSE";is.singleExon "FALSE"
chr11	transdecoder	three_prime_UTR	68613118	68615334	.	+	.	transcript_id "DNTX_00036466";transcript_type "protein_coding";transcript_biotype "protein_coding";gene_id "XLOC_005012";gene_name "PPP6R3";class_code "=";oId "Pancreas_00054283";is.last "FALSE";is.first "FALSE";is.singleExon "FALSE"
chr11	StringTie	transcript	68460731	68519651	.	+	.	transcript_id "DNTX_00041181";transcript_type "noncoding";transcript_biotype "noncoding";gene_id "XLOC_005012";gene_name "PPP6R3";class_code "c";oId "RPE_Adult.Tissue_00114098";is.last "FALSE";is.first "FALSE";is.singleExon "FALSE"
chr11	StringTie	exon	68460731	68460827	.	+	.	transcript_id "DNTX_00041181";transcript_type "noncoding";transcript_biotype "noncoding";exon_number "1";gene_id "XLOC_005012";gene_name "PPP6R3";class_code "c";oId "RPE_Adult.Tissue_00114098";is.last "FALSE";is.first "TRUE";is.singleExon "FALSE"
chr11	StringTie	exon	68519501	68519651	.	+	.	transcript_id "DNTX_00041181";transcript_type "noncoding";transcript_biotype "noncoding";exon_number "2";gene_id "XLOC_005012";gene_name "PPP6R3";class_code "c";oId "RPE_Adult.Tissue_00114098";is.last "TRUE";is.first "FALSE";is.singleExon "FALSE"
chr11	StringTie	transcript	68460731	68537891	.	+	.	transcript_id "DNTX_00046227";transcript_type "noncoding";transcript_biotype "noncoding";gene_id "XLOC_005012";gene_name "PPP6R3";class_code "c";oId "Cornea_Adult.Tissue_00132383";is.last "FALSE";is.first "FALSE";is.singleExon "FALSE"
chr11	StringTie	exon	68460731	68460827	.	+	.	transcript_id "DNTX_00046227";transcript_type "noncoding";transcript_biotype "noncoding";exon_number "1";gene_id "XLOC_005012";gene_name "PPP6R3";class_code "c";oId "Cornea_Adult.Tissue_00132383";is.last "FALSE";is.first "TRUE";is.singleExon "FALSE"
chr11	StringTie	exon	68519501	68519651	.	+	.	transcript_id "DNTX_00046227";transcript_type "noncoding";transcript_biotype "noncoding";exon_number "2";gene_id "XLOC_005012";gene_name "PPP6R3";class_code "c";oId "Cornea_Adult.Tissue_00132383";is.last "FALSE";is.first "FALSE";is.singleExon "FALSE"
chr11	StringTie	exon	68537659	68537891	.	+	.	transcript_id "DNTX_00046227";transcript_type "noncoding";transcript_biotype "noncoding";exon_number "3";gene_id "XLOC_005012";gene_name "PPP6R3";class_code "c";oId "Cornea_Adult.Tissue_00132383";is.last "TRUE";is.first "FALSE";is.singleExon "FALSE"
chr11	transdecoder	transcript	68460747	68615334	.	+	.	transcript_id "DNTX_00042165";transcript_type "protein_coding";transcript_biotype "protein_coding";gene_id "XLOC_005012";gene_name "PPP6R3";class_code "j";oId "Kidney-Cortex_00073955";is.last "FALSE";is.first "FALSE";is.singleExon "FALSE"
chr11	transdecoder	exon	68460747	68460827	.	+	.	transcript_id "DNTX_00042165";transcript_type "protein_coding";transcript_biotype "protein_coding";exon_number "1";gene_id "XLOC_005012";gene_name "PPP6R3";class_code "j";oId "Kidney-Cortex_00073955";is.last "FALSE";is.first "TRUE";is.singleExon "FALSE"
chr11	transdecoder	exon	68505145	68505249	.	+	.	transcript_id "DNTX_00042165";transcript_type "protein_coding";transcript_biotype "protein_coding";exon_number "2";gene_id "XLOC_005012";gene_name "PPP6R3";class_code "j";oId "Kidney-Cortex_00073955";is.last "FALSE";is.first "FALSE";is.singleExon "FALSE"
chr11	transdecoder	exon	68519501	68519651	.	+	.	transcript_id "DNTX_00042165";transcript_type "protein_coding";transcript_biotype "protein_coding";exon_number "3";gene_id "XLOC_005012";gene_name "PPP6R3";class_code "j";oId "Kidney-Cortex_00073955";is.last "FALSE";is.first "FALSE";is.singleExon "FALSE"
chr11	transdecoder	exon	68537659	68537891	.	+	.	transcript_id "DNTX_00042165";transcript_type "protein_coding";transcript_biotype "protein_coding";exon_number "4";gene_id "XLOC_005012";gene_name "PPP6R3";class_code "j";oId "Kidney-Cortex_00073955";is.last "FALSE";is.first "FALSE";is.singleExon "FALSE"
chr11	transdecoder	exon	68544838	68545024	.	+	.	transcript_id "DNTX_00042165";transcript_type "protein_coding";transcript_biotype "protein_coding";exon_number "5";gene_id "XLOC_005012";gene_name "PPP6R3";class_code "j";oId "Kidney-Cortex_00073955";is.last "FALSE";is.first "FALSE";is.singleExon "FALSE"
chr11	transdecoder	exon	68548067	68548204	.	+	.	transcript_id "DNTX_00042165";transcript_type "protein_coding";transcript_biotype "protein_coding";exon_number "6";gene_id "XLOC_005012";gene_name "PPP6R3";class_code "j";oId "Kidney-Cortex_00073955";is.last "FALSE";is.first "FALSE";is.singleExon "FALSE"
chr11	transdecoder	exon	68551121	68551186	.	+	.	transcript_id "DNTX_00042165";transcript_type "protein_coding";transcript_biotype "protein_coding";exon_number "7";gene_id "XLOC_005012";gene_name "PPP6R3";class_code "j";oId "Kidney-Cortex_00073955";is.last "FALSE";is.first "FALSE";is.singleExon "FALSE"
chr11	transdecoder	exon	68554145	68554257	.	+	.	transcript_id "DNTX_00042165";transcript_type "protein_coding";transcript_biotype "protein_coding";exon_number "8";gene_id "XLOC_005012";gene_name "PPP6R3";class_code "j";oId "Kidney-Cortex_00073955";is.last "FALSE";is.first "FALSE";is.singleExon "FALSE"
chr11	transdecoder	exon	68558566	68558679	.	+	.	transcript_id "DNTX_00042165";transcript_type "protein_coding";transcript_biotype "protein_coding";exon_number "9";gene_id "XLOC_005012";gene_name "PPP6R3";class_code "j";oId "Kidney-Cortex_00073955";is.last "FALSE";is.first "FALSE";is.singleExon "FALSE"
chr11	transdecoder	exon	68564303	68564432	.	+	.	transcript_id "DNTX_00042165";transcript_type "protein_coding";transcript_biotype "protein_coding";exon_number "10";gene_id "XLOC_005012";gene_name "PPP6R3";class_code "j";oId "Kidney-Cortex_00073955";is.last "FALSE";is.first "FALSE";is.singleExon "FALSE"
chr11	transdecoder	exon	68567014	68567166	.	+	.	transcript_id "DNTX_00042165";transcript_type "protein_coding";transcript_biotype "protein_coding";exon_number "11";gene_id "XLOC_005012";gene_name "PPP6R3";class_code "j";oId "Kidney-Cortex_00073955";is.last "FALSE";is.first "FALSE";is.singleExon "FALSE"
chr11	transdecoder	exon	68569748	68569897	.	+	.	transcript_id "DNTX_00042165";transcript_type "protein_coding";transcript_biotype "protein_coding";exon_number "12";gene_id "XLOC_005012";gene_name "PPP6R3";class_code "j";oId "Kidney-Cortex_00073955";is.last "FALSE";is.first "FALSE";is.singleExon "FALSE"
chr11	transdecoder	exon	68571040	68571104	.	+	.	transcript_id "DNTX_00042165";transcript_type "protein_coding";transcript_biotype "protein_coding";exon_number "13";gene_id "XLOC_005012";gene_name "PPP6R3";class_code "j";oId "Kidney-Cortex_00073955";is.last "FALSE";is.first "FALSE";is.singleExon "FALSE"
chr11	transdecoder	exon	68574109	68574224	.	+	.	transcript_id "DNTX_00042165";transcript_type "protein_coding";transcript_biotype "protein_coding";exon_number "14";gene_id "XLOC_005012";gene_name "PPP6R3";class_code "j";oId "Kidney-Cortex_00073955";is.last "FALSE";is.first "FALSE";is.singleExon "FALSE"
chr11	transdecoder	exon	68575958	68576043	.	+	.	transcript_id "DNTX_00042165";transcript_type "protein_coding";transcript_biotype "protein_coding";exon_number "15";gene_id "XLOC_005012";gene_name "PPP6R3";class_code "j";oId "Kidney-Cortex_00073955";is.last "FALSE";is.first "FALSE";is.singleExon "FALSE"
chr11	transdecoder	exon	68583043	68583129	.	+	.	transcript_id "DNTX_00042165";transcript_type "protein_coding";transcript_biotype "protein_coding";exon_number "16";gene_id "XLOC_005012";gene_name "PPP6R3";class_code "j";oId "Kidney-Cortex_00073955";is.last "FALSE";is.first "FALSE";is.singleExon "FALSE"
chr11	transdecoder	exon	68587927	68588024	.	+	.	transcript_id "DNTX_00042165";transcript_type "protein_coding";transcript_biotype "protein_coding";exon_number "17";gene_id "XLOC_005012";gene_name "PPP6R3";class_code "j";oId "Kidney-Cortex_00073955";is.last "FALSE";is.first "FALSE";is.singleExon "FALSE"
chr11	transdecoder	exon	68590660	68590714	.	+	.	transcript_id "DNTX_00042165";transcript_type "protein_coding";transcript_biotype "protein_coding";exon_number "18";gene_id "XLOC_005012";gene_name "PPP6R3";class_code "j";oId "Kidney-Cortex_00073955";is.last "FALSE";is.first "FALSE";is.singleExon "FALSE"
chr11	transdecoder	exon	68591576	68591706	.	+	.	transcript_id "DNTX_00042165";transcript_type "protein_coding";transcript_biotype "protein_coding";exon_number "19";gene_id "XLOC_005012";gene_name "PPP6R3";class_code "j";oId "Kidney-Cortex_00073955";is.last "FALSE";is.first "FALSE";is.singleExon "FALSE"
chr11	transdecoder	exon	68596097	68596218	.	+	.	transcript_id "DNTX_00042165";transcript_type "protein_coding";transcript_biotype "protein_coding";exon_number "20";gene_id "XLOC_005012";gene_name "PPP6R3";class_code "j";oId "Kidney-Cortex_00073955";is.last "FALSE";is.first "FALSE";is.singleExon "FALSE"
chr11	transdecoder	exon	68600341	68600494	.	+	.	transcript_id "DNTX_00042165";transcript_type "protein_coding";transcript_biotype "protein_coding";exon_number "21";gene_id "XLOC_005012";gene_name "PPP6R3";class_code "j";oId "Kidney-Cortex_00073955";is.last "FALSE";is.first "FALSE";is.singleExon "FALSE"
chr11	transdecoder	exon	68601863	68601969	.	+	.	transcript_id "DNTX_00042165";transcript_type "protein_coding";transcript_biotype "protein_coding";exon_number "22";gene_id "XLOC_005012";gene_name "PPP6R3";class_code "j";oId "Kidney-Cortex_00073955";is.last "FALSE";is.first "FALSE";is.singleExon "FALSE"
chr11	transdecoder	exon	68603342	68603492	.	+	.	transcript_id "DNTX_00042165";transcript_type "protein_coding";transcript_biotype "protein_coding";exon_number "23";gene_id "XLOC_005012";gene_name "PPP6R3";class_code "j";oId "Kidney-Cortex_00073955";is.last "FALSE";is.first "FALSE";is.singleExon "FALSE"
chr11	transdecoder	exon	68609904	68610023	.	+	.	transcript_id "DNTX_00042165";transcript_type "protein_coding";transcript_biotype "protein_coding";exon_number "24";gene_id "XLOC_005012";gene_name "PPP6R3";class_code "j";oId "Kidney-Cortex_00073955";is.last "FALSE";is.first "FALSE";is.singleExon "FALSE"
chr11	transdecoder	exon	68613066	68615334	.	+	.	transcript_id "DNTX_00042165";transcript_type "protein_coding";transcript_biotype "protein_coding";exon_number "25";gene_id "XLOC_005012";gene_name "PPP6R3";class_code "j";oId "Kidney-Cortex_00073955";is.last "TRUE";is.first "FALSE";is.singleExon "FALSE"
chr11	transdecoder	five_prime_UTR	68460747	68460827	.	+	.	transcript_id "DNTX_00042165";transcript_type "protein_coding";transcript_biotype "protein_coding";gene_id "XLOC_005012";gene_name "PPP6R3";class_code "j";oId "Kidney-Cortex_00073955";is.last "FALSE";is.first "TRUE";is.singleExon "FALSE"
chr11	transdecoder	five_prime_UTR	68505145	68505249	.	+	.	transcript_id "DNTX_00042165";transcript_type "protein_coding";transcript_biotype "protein_coding";gene_id "XLOC_005012";gene_name "PPP6R3";class_code "j";oId "Kidney-Cortex_00073955";is.last "FALSE";is.first "FALSE";is.singleExon "FALSE"
chr11	transdecoder	five_prime_UTR	68519501	68519651	.	+	.	transcript_id "DNTX_00042165";transcript_type "protein_coding";transcript_biotype "protein_coding";gene_id "XLOC_005012";gene_name "PPP6R3";class_code "j";oId "Kidney-Cortex_00073955";is.last "FALSE";is.first "FALSE";is.singleExon "FALSE"
chr11	transdecoder	five_prime_UTR	68537659	68537664	.	+	.	transcript_id "DNTX_00042165";transcript_type "protein_coding";transcript_biotype "protein_coding";gene_id "XLOC_005012";gene_name "PPP6R3";class_code "j";oId "Kidney-Cortex_00073955";is.last "FALSE";is.first "FALSE";is.singleExon "FALSE"
chr11	transdecoder	start_codon	68537665	68537667	.	+	0	transcript_id "DNTX_00042165";transcript_type "protein_coding";transcript_biotype "protein_coding";gene_id "XLOC_005012";gene_name "PPP6R3";class_code "j";oId "Kidney-Cortex_00073955";is.last "FALSE";is.first "FALSE";is.singleExon "FALSE"
chr11	transdecoder	CDS	68537665	68537891	.	+	0	transcript_id "DNTX_00042165";transcript_type "protein_coding";transcript_biotype "protein_coding";gene_id "XLOC_005012";gene_name "PPP6R3";class_code "j";oId "Kidney-Cortex_00073955";is.last "FALSE";is.first "FALSE";is.singleExon "FALSE"
chr11	transdecoder	CDS	68544838	68545024	.	+	1	transcript_id "DNTX_00042165";transcript_type "protein_coding";transcript_biotype "protein_coding";gene_id "XLOC_005012";gene_name "PPP6R3";class_code "j";oId "Kidney-Cortex_00073955";is.last "FALSE";is.first "FALSE";is.singleExon "FALSE"
chr11	transdecoder	CDS	68548067	68548204	.	+	0	transcript_id "DNTX_00042165";transcript_type "protein_coding";transcript_biotype "protein_coding";gene_id "XLOC_005012";gene_name "PPP6R3";class_code "j";oId "Kidney-Cortex_00073955";is.last "FALSE";is.first "FALSE";is.singleExon "FALSE"
chr11	transdecoder	CDS	68551121	68551186	.	+	0	transcript_id "DNTX_00042165";transcript_type "protein_coding";transcript_biotype "protein_coding";gene_id "XLOC_005012";gene_name "PPP6R3";class_code "j";oId "Kidney-Cortex_00073955";is.last "FALSE";is.first "FALSE";is.singleExon "FALSE"
chr11	transdecoder	CDS	68554145	68554257	.	+	0	transcript_id "DNTX_00042165";transcript_type "protein_coding";transcript_biotype "protein_coding";gene_id "XLOC_005012";gene_name "PPP6R3";class_code "j";oId "Kidney-Cortex_00073955";is.last "FALSE";is.first "FALSE";is.singleExon "FALSE"
chr11	transdecoder	CDS	68558566	68558679	.	+	1	transcript_id "DNTX_00042165";transcript_type "protein_coding";transcript_biotype "protein_coding";gene_id "XLOC_005012";gene_name "PPP6R3";class_code "j";oId "Kidney-Cortex_00073955";is.last "FALSE";is.first "FALSE";is.singleExon "FALSE"
chr11	transdecoder	CDS	68564303	68564432	.	+	1	transcript_id "DNTX_00042165";transcript_type "protein_coding";transcript_biotype "protein_coding";gene_id "XLOC_005012";gene_name "PPP6R3";class_code "j";oId "Kidney-Cortex_00073955";is.last "FALSE";is.first "FALSE";is.singleExon "FALSE"
chr11	transdecoder	CDS	68567014	68567166	.	+	0	transcript_id "DNTX_00042165";transcript_type "protein_coding";transcript_biotype "protein_coding";gene_id "XLOC_005012";gene_name "PPP6R3";class_code "j";oId "Kidney-Cortex_00073955";is.last "FALSE";is.first "FALSE";is.singleExon "FALSE"
chr11	transdecoder	CDS	68569748	68569897	.	+	0	transcript_id "DNTX_00042165";transcript_type "protein_coding";transcript_biotype "protein_coding";gene_id "XLOC_005012";gene_name "PPP6R3";class_code "j";oId "Kidney-Cortex_00073955";is.last "FALSE";is.first "FALSE";is.singleExon "FALSE"
chr11	transdecoder	CDS	68571040	68571104	.	+	0	transcript_id "DNTX_00042165";transcript_type "protein_coding";transcript_biotype "protein_coding";gene_id "XLOC_005012";gene_name "PPP6R3";class_code "j";oId "Kidney-Cortex_00073955";is.last "FALSE";is.first "FALSE";is.singleExon "FALSE"
chr11	transdecoder	CDS	68574109	68574224	.	+	1	transcript_id "DNTX_00042165";transcript_type "protein_coding";transcript_biotype "protein_coding";gene_id "XLOC_005012";gene_name "PPP6R3";class_code "j";oId "Kidney-Cortex_00073955";is.last "FALSE";is.first "FALSE";is.singleExon "FALSE"
chr11	transdecoder	CDS	68575958	68576043	.	+	2	transcript_id "DNTX_00042165";transcript_type "protein_coding";transcript_biotype "protein_coding";gene_id "XLOC_005012";gene_name "PPP6R3";class_code "j";oId "Kidney-Cortex_00073955";is.last "FALSE";is.first "FALSE";is.singleExon "FALSE"
chr11	transdecoder	CDS	68583043	68583129	.	+	0	transcript_id "DNTX_00042165";transcript_type "protein_coding";transcript_biotype "protein_coding";gene_id "XLOC_005012";gene_name "PPP6R3";class_code "j";oId "Kidney-Cortex_00073955";is.last "FALSE";is.first "FALSE";is.singleExon "FALSE"
chr11	transdecoder	CDS	68587927	68588024	.	+	0	transcript_id "DNTX_00042165";transcript_type "protein_coding";transcript_biotype "protein_coding";gene_id "XLOC_005012";gene_name "PPP6R3";class_code "j";oId "Kidney-Cortex_00073955";is.last "FALSE";is.first "FALSE";is.singleExon "FALSE"
chr11	transdecoder	CDS	68590660	68590714	.	+	1	transcript_id "DNTX_00042165";transcript_type "protein_coding";transcript_biotype "protein_coding";gene_id "XLOC_005012";gene_name "PPP6R3";class_code "j";oId "Kidney-Cortex_00073955";is.last "FALSE";is.first "FALSE";is.singleExon "FALSE"
chr11	transdecoder	CDS	68591576	68591706	.	+	0	transcript_id "DNTX_00042165";transcript_type "protein_coding";transcript_biotype "protein_coding";gene_id "XLOC_005012";gene_name "PPP6R3";class_code "j";oId "Kidney-Cortex_00073955";is.last "FALSE";is.first "FALSE";is.singleExon "FALSE"
chr11	transdecoder	CDS	68596097	68596218	.	+	1	transcript_id "DNTX_00042165";transcript_type "protein_coding";transcript_biotype "protein_coding";gene_id "XLOC_005012";gene_name "PPP6R3";class_code "j";oId "Kidney-Cortex_00073955";is.last "FALSE";is.first "FALSE";is.singleExon "FALSE"
chr11	transdecoder	CDS	68600341	68600494	.	+	2	transcript_id "DNTX_00042165";transcript_type "protein_coding";transcript_biotype "protein_coding";gene_id "XLOC_005012";gene_name "PPP6R3";class_code "j";oId "Kidney-Cortex_00073955";is.last "FALSE";is.first "FALSE";is.singleExon "FALSE"
chr11	transdecoder	CDS	68601863	68601969	.	+	1	transcript_id "DNTX_00042165";transcript_type "protein_coding";transcript_biotype "protein_coding";gene_id "XLOC_005012";gene_name "PPP6R3";class_code "j";oId "Kidney-Cortex_00073955";is.last "FALSE";is.first "FALSE";is.singleExon "FALSE"
chr11	transdecoder	CDS	68603342	68603492	.	+	2	transcript_id "DNTX_00042165";transcript_type "protein_coding";transcript_biotype "protein_coding";gene_id "XLOC_005012";gene_name "PPP6R3";class_code "j";oId "Kidney-Cortex_00073955";is.last "FALSE";is.first "FALSE";is.singleExon "FALSE"
chr11	transdecoder	CDS	68609904	68610023	.	+	1	transcript_id "DNTX_00042165";transcript_type "protein_coding";transcript_biotype "protein_coding";gene_id "XLOC_005012";gene_name "PPP6R3";class_code "j";oId "Kidney-Cortex_00073955";is.last "FALSE";is.first "FALSE";is.singleExon "FALSE"
chr11	transdecoder	CDS	68613066	68613114	.	+	1	transcript_id "DNTX_00042165";transcript_type "protein_coding";transcript_biotype "protein_coding";gene_id "XLOC_005012";gene_name "PPP6R3";class_code "j";oId "Kidney-Cortex_00073955";is.last "FALSE";is.first "FALSE";is.singleExon "FALSE"
chr11	transdecoder	stop_codon	68613115	68613117	.	+	0	transcript_id "DNTX_00042165";transcript_type "protein_coding";transcript_biotype "protein_coding";gene_id "XLOC_005012";gene_name "PPP6R3";class_code "j";oId "Kidney-Cortex_00073955";is.last "FALSE";is.first "FALSE";is.singleExon "FALSE"
chr11	transdecoder	three_prime_UTR	68613118	68615334	.	+	.	transcript_id "DNTX_00042165";transcript_type "protein_coding";transcript_biotype "protein_coding";gene_id "XLOC_005012";gene_name "PPP6R3";class_code "j";oId "Kidney-Cortex_00073955";is.last "FALSE";is.first "FALSE";is.singleExon "FALSE"
chr11	StringTie	transcript	68460747	68554220	.	+	.	transcript_id "DNTX_00046229";transcript_type "noncoding";transcript_biotype "noncoding";gene_id "XLOC_005012";gene_name "PPP6R3";class_code "=";oId "Cornea_Adult.Tissue_00117668";is.last "FALSE";is.first "FALSE";is.singleExon "FALSE"
chr11	StringTie	exon	68460747	68460827	.	+	.	transcript_id "DNTX_00046229";transcript_type "noncoding";transcript_biotype "noncoding";exon_number "1";gene_id "XLOC_005012";gene_name "PPP6R3";class_code "=";oId "Cornea_Adult.Tissue_00117668";is.last "FALSE";is.first "TRUE";is.singleExon "FALSE"
chr11	StringTie	exon	68505145	68505271	.	+	.	transcript_id "DNTX_00046229";transcript_type "noncoding";transcript_biotype "noncoding";exon_number "2";gene_id "XLOC_005012";gene_name "PPP6R3";class_code "=";oId "Cornea_Adult.Tissue_00117668";is.last "FALSE";is.first "FALSE";is.singleExon "FALSE"
chr11	StringTie	exon	68519501	68519651	.	+	.	transcript_id "DNTX_00046229";transcript_type "noncoding";transcript_biotype "noncoding";exon_number "3";gene_id "XLOC_005012";gene_name "PPP6R3";class_code "=";oId "Cornea_Adult.Tissue_00117668";is.last "FALSE";is.first "FALSE";is.singleExon "FALSE"
chr11	StringTie	exon	68544838	68545024	.	+	.	transcript_id "DNTX_00046229";transcript_type "noncoding";transcript_biotype "noncoding";exon_number "4";gene_id "XLOC_005012";gene_name "PPP6R3";class_code "=";oId "Cornea_Adult.Tissue_00117668";is.last "FALSE";is.first "FALSE";is.singleExon "FALSE"
chr11	StringTie	exon	68548067	68548204	.	+	.	transcript_id "DNTX_00046229";transcript_type "noncoding";transcript_biotype "noncoding";exon_number "5";gene_id "XLOC_005012";gene_name "PPP6R3";class_code "=";oId "Cornea_Adult.Tissue_00117668";is.last "FALSE";is.first "FALSE";is.singleExon "FALSE"
chr11	StringTie	exon	68551121	68551186	.	+	.	transcript_id "DNTX_00046229";transcript_type "noncoding";transcript_biotype "noncoding";exon_number "6";gene_id "XLOC_005012";gene_name "PPP6R3";class_code "=";oId "Cornea_Adult.Tissue_00117668";is.last "FALSE";is.first "FALSE";is.singleExon "FALSE"
chr11	StringTie	exon	68554145	68554220	.	+	.	transcript_id "DNTX_00046229";transcript_type "noncoding";transcript_biotype "noncoding";exon_number "7";gene_id "XLOC_005012";gene_name "PPP6R3";class_code "=";oId "Cornea_Adult.Tissue_00117668";is.last "TRUE";is.first "FALSE";is.singleExon "FALSE"
chr11	StringTie	transcript	68460747	68569887	.	+	.	transcript_id "DNTX_00047182";transcript_type "noncoding";transcript_biotype "noncoding";gene_id "XLOC_005012";gene_name "PPP6R3";class_code "j";oId "Cornea_Fetal.Tissue_00029296";is.last "FALSE";is.first "FALSE";is.singleExon "FALSE"
chr11	StringTie	exon	68460747	68460827	.	+	.	transcript_id "DNTX_00047182";transcript_type "noncoding";transcript_biotype "noncoding";exon_number "1";gene_id "XLOC_005012";gene_name "PPP6R3";class_code "j";oId "Cornea_Fetal.Tissue_00029296";is.last "FALSE";is.first "TRUE";is.singleExon "FALSE"
chr11	StringTie	exon	68505145	68505271	.	+	.	transcript_id "DNTX_00047182";transcript_type "noncoding";transcript_biotype "noncoding";exon_number "2";gene_id "XLOC_005012";gene_name "PPP6R3";class_code "j";oId "Cornea_Fetal.Tissue_00029296";is.last "FALSE";is.first "FALSE";is.singleExon "FALSE"
chr11	StringTie	exon	68519501	68519651	.	+	.	transcript_id "DNTX_00047182";transcript_type "noncoding";transcript_biotype "noncoding";exon_number "3";gene_id "XLOC_005012";gene_name "PPP6R3";class_code "j";oId "Cornea_Fetal.Tissue_00029296";is.last "FALSE";is.first "FALSE";is.singleExon "FALSE"
chr11	StringTie	exon	68544838	68545024	.	+	.	transcript_id "DNTX_00047182";transcript_type "noncoding";transcript_biotype "noncoding";exon_number "4";gene_id "XLOC_005012";gene_name "PPP6R3";class_code "j";oId "Cornea_Fetal.Tissue_00029296";is.last "FALSE";is.first "FALSE";is.singleExon "FALSE"
chr11	StringTie	exon	68548067	68548204	.	+	.	transcript_id "DNTX_00047182";transcript_type "noncoding";transcript_biotype "noncoding";exon_number "5";gene_id "XLOC_005012";gene_name "PPP6R3";class_code "j";oId "Cornea_Fetal.Tissue_00029296";is.last "FALSE";is.first "FALSE";is.singleExon "FALSE"
chr11	StringTie	exon	68551121	68551186	.	+	.	transcript_id "DNTX_00047182";transcript_type "noncoding";transcript_biotype "noncoding";exon_number "6";gene_id "XLOC_005012";gene_name "PPP6R3";class_code "j";oId "Cornea_Fetal.Tissue_00029296";is.last "FALSE";is.first "FALSE";is.singleExon "FALSE"
chr11	StringTie	exon	68554145	68554257	.	+	.	transcript_id "DNTX_00047182";transcript_type "noncoding";transcript_biotype "noncoding";exon_number "7";gene_id "XLOC_005012";gene_name "PPP6R3";class_code "j";oId "Cornea_Fetal.Tissue_00029296";is.last "FALSE";is.first "FALSE";is.singleExon "FALSE"
chr11	StringTie	exon	68558566	68558679	.	+	.	transcript_id "DNTX_00047182";transcript_type "noncoding";transcript_biotype "noncoding";exon_number "8";gene_id "XLOC_005012";gene_name "PPP6R3";class_code "j";oId "Cornea_Fetal.Tissue_00029296";is.last "FALSE";is.first "FALSE";is.singleExon "FALSE"
chr11	StringTie	exon	68564303	68564432	.	+	.	transcript_id "DNTX_00047182";transcript_type "noncoding";transcript_biotype "noncoding";exon_number "9";gene_id "XLOC_005012";gene_name "PPP6R3";class_code "j";oId "Cornea_Fetal.Tissue_00029296";is.last "FALSE";is.first "FALSE";is.singleExon "FALSE"
chr11	StringTie	exon	68567014	68567166	.	+	.	transcript_id "DNTX_00047182";transcript_type "noncoding";transcript_biotype "noncoding";exon_number "10";gene_id "XLOC_005012";gene_name "PPP6R3";class_code "j";oId "Cornea_Fetal.Tissue_00029296";is.last "FALSE";is.first "FALSE";is.singleExon "FALSE"
chr11	StringTie	exon	68569748	68569887	.	+	.	transcript_id "DNTX_00047182";transcript_type "noncoding";transcript_biotype "noncoding";exon_number "11";gene_id "XLOC_005012";gene_name "PPP6R3";class_code "j";oId "Cornea_Fetal.Tissue_00029296";is.last "TRUE";novel_exon_id "nvl_exon38450";novel_exon_type "novel_TES";is.first "FALSE";is.singleExon "FALSE"
chr11	StringTie	transcript	68460747	68569887	.	+	.	transcript_id "DNTX_00047181";transcript_type "noncoding";transcript_biotype "noncoding";gene_id "XLOC_005012";gene_name "PPP6R3";class_code "c";oId "Cornea_Fetal.Tissue_00029295";is.last "FALSE";is.first "FALSE";is.singleExon "FALSE"
chr11	StringTie	exon	68460747	68460827	.	+	.	transcript_id "DNTX_00047181";transcript_type "noncoding";transcript_biotype "noncoding";exon_number "1";gene_id "XLOC_005012";gene_name "PPP6R3";class_code "c";oId "Cornea_Fetal.Tissue_00029295";is.last "FALSE";is.first "TRUE";is.singleExon "FALSE"
chr11	StringTie	exon	68519501	68519651	.	+	.	transcript_id "DNTX_00047181";transcript_type "noncoding";transcript_biotype "noncoding";exon_number "2";gene_id "XLOC_005012";gene_name "PPP6R3";class_code "c";oId "Cornea_Fetal.Tissue_00029295";is.last "FALSE";is.first "FALSE";is.singleExon "FALSE"
chr11	StringTie	exon	68537659	68537891	.	+	.	transcript_id "DNTX_00047181";transcript_type "noncoding";transcript_biotype "noncoding";exon_number "3";gene_id "XLOC_005012";gene_name "PPP6R3";class_code "c";oId "Cornea_Fetal.Tissue_00029295";is.last "FALSE";is.first "FALSE";is.singleExon "FALSE"
chr11	StringTie	exon	68544838	68545024	.	+	.	transcript_id "DNTX_00047181";transcript_type "noncoding";transcript_biotype "noncoding";exon_number "4";gene_id "XLOC_005012";gene_name "PPP6R3";class_code "c";oId "Cornea_Fetal.Tissue_00029295";is.last "FALSE";is.first "FALSE";is.singleExon "FALSE"
chr11	StringTie	exon	68548067	68548204	.	+	.	transcript_id "DNTX_00047181";transcript_type "noncoding";transcript_biotype "noncoding";exon_number "5";gene_id "XLOC_005012";gene_name "PPP6R3";class_code "c";oId "Cornea_Fetal.Tissue_00029295";is.last "FALSE";is.first "FALSE";is.singleExon "FALSE"
chr11	StringTie	exon	68551121	68551186	.	+	.	transcript_id "DNTX_00047181";transcript_type "noncoding";transcript_biotype "noncoding";exon_number "6";gene_id "XLOC_005012";gene_name "PPP6R3";class_code "c";oId "Cornea_Fetal.Tissue_00029295";is.last "FALSE";is.first "FALSE";is.singleExon "FALSE"
chr11	StringTie	exon	68554145	68554257	.	+	.	transcript_id "DNTX_00047181";transcript_type "noncoding";transcript_biotype "noncoding";exon_number "7";gene_id "XLOC_005012";gene_name "PPP6R3";class_code "c";oId "Cornea_Fetal.Tissue_00029295";is.last "FALSE";is.first "FALSE";is.singleExon "FALSE"
chr11	StringTie	exon	68558566	68558679	.	+	.	transcript_id "DNTX_00047181";transcript_type "noncoding";transcript_biotype "noncoding";exon_number "8";gene_id "XLOC_005012";gene_name "PPP6R3";class_code "c";oId "Cornea_Fetal.Tissue_00029295";is.last "FALSE";is.first "FALSE";is.singleExon "FALSE"
chr11	StringTie	exon	68564303	68564432	.	+	.	transcript_id "DNTX_00047181";transcript_type "noncoding";transcript_biotype "noncoding";exon_number "9";gene_id "XLOC_005012";gene_name "PPP6R3";class_code "c";oId "Cornea_Fetal.Tissue_00029295";is.last "FALSE";is.first "FALSE";is.singleExon "FALSE"
chr11	StringTie	exon	68567014	68567166	.	+	.	transcript_id "DNTX_00047181";transcript_type "noncoding";transcript_biotype "noncoding";exon_number "10";gene_id "XLOC_005012";gene_name "PPP6R3";class_code "c";oId "Cornea_Fetal.Tissue_00029295";is.last "FALSE";is.first "FALSE";is.singleExon "FALSE"
chr11	StringTie	exon	68569748	68569887	.	+	.	transcript_id "DNTX_00047181";transcript_type "noncoding";transcript_biotype "noncoding";exon_number "11";gene_id "XLOC_005012";gene_name "PPP6R3";class_code "c";oId "Cornea_Fetal.Tissue_00029295";is.last "TRUE";novel_exon_id "nvl_exon38450";novel_exon_type "novel_TES";is.first "FALSE";is.singleExon "FALSE"
chr11	transdecoder	transcript	68460748	68613398	.	+	.	transcript_id "DNTX_00047183";transcript_type "protein_coding";transcript_biotype "protein_coding";gene_id "XLOC_005012";gene_name "PPP6R3";class_code "j";oId "Cornea_Fetal.Tissue_00029852";is.last "FALSE";is.first "FALSE";is.singleExon "FALSE"
chr11	transdecoder	exon	68460748	68460827	.	+	.	transcript_id "DNTX_00047183";transcript_type "protein_coding";transcript_biotype "protein_coding";exon_number "1";gene_id "XLOC_005012";gene_name "PPP6R3";class_code "j";oId "Cornea_Fetal.Tissue_00029852";is.last "FALSE";is.first "TRUE";is.singleExon "FALSE"
chr11	transdecoder	exon	68505145	68505271	.	+	.	transcript_id "DNTX_00047183";transcript_type "protein_coding";transcript_biotype "protein_coding";exon_number "2";gene_id "XLOC_005012";gene_name "PPP6R3";class_code "j";oId "Cornea_Fetal.Tissue_00029852";is.last "FALSE";is.first "FALSE";is.singleExon "FALSE"
chr11	transdecoder	exon	68519501	68519651	.	+	.	transcript_id "DNTX_00047183";transcript_type "protein_coding";transcript_biotype "protein_coding";exon_number "3";gene_id "XLOC_005012";gene_name "PPP6R3";class_code "j";oId "Cornea_Fetal.Tissue_00029852";is.last "FALSE";is.first "FALSE";is.singleExon "FALSE"
chr11	transdecoder	exon	68537659	68537891	.	+	.	transcript_id "DNTX_00047183";transcript_type "protein_coding";transcript_biotype "protein_coding";exon_number "4";gene_id "XLOC_005012";gene_name "PPP6R3";class_code "j";oId "Cornea_Fetal.Tissue_00029852";is.last "FALSE";is.first "FALSE";is.singleExon "FALSE"
chr11	transdecoder	exon	68544838	68545024	.	+	.	transcript_id "DNTX_00047183";transcript_type "protein_coding";transcript_biotype "protein_coding";exon_number "5";gene_id "XLOC_005012";gene_name "PPP6R3";class_code "j";oId "Cornea_Fetal.Tissue_00029852";is.last "FALSE";is.first "FALSE";is.singleExon "FALSE"
chr11	transdecoder	exon	68548067	68548204	.	+	.	transcript_id "DNTX_00047183";transcript_type "protein_coding";transcript_biotype "protein_coding";exon_number "6";gene_id "XLOC_005012";gene_name "PPP6R3";class_code "j";oId "Cornea_Fetal.Tissue_00029852";is.last "FALSE";is.first "FALSE";is.singleExon "FALSE"
chr11	transdecoder	exon	68551121	68551186	.	+	.	transcript_id "DNTX_00047183";transcript_type "protein_coding";transcript_biotype "protein_coding";exon_number "7";gene_id "XLOC_005012";gene_name "PPP6R3";class_code "j";oId "Cornea_Fetal.Tissue_00029852";is.last "FALSE";is.first "FALSE";is.singleExon "FALSE"
chr11	transdecoder	exon	68554145	68554257	.	+	.	transcript_id "DNTX_00047183";transcript_type "protein_coding";transcript_biotype "protein_coding";exon_number "8";gene_id "XLOC_005012";gene_name "PPP6R3";class_code "j";oId "Cornea_Fetal.Tissue_00029852";is.last "FALSE";is.first "FALSE";is.singleExon "FALSE"
chr11	transdecoder	exon	68558566	68558679	.	+	.	transcript_id "DNTX_00047183";transcript_type "protein_coding";transcript_biotype "protein_coding";exon_number "9";gene_id "XLOC_005012";gene_name "PPP6R3";class_code "j";oId "Cornea_Fetal.Tissue_00029852";is.last "FALSE";is.first "FALSE";is.singleExon "FALSE"
chr11	transdecoder	exon	68564303	68564432	.	+	.	transcript_id "DNTX_00047183";transcript_type "protein_coding";transcript_biotype "protein_coding";exon_number "10";gene_id "XLOC_005012";gene_name "PPP6R3";class_code "j";oId "Cornea_Fetal.Tissue_00029852";is.last "FALSE";is.first "FALSE";is.singleExon "FALSE"
chr11	transdecoder	exon	68567014	68567166	.	+	.	transcript_id "DNTX_00047183";transcript_type "protein_coding";transcript_biotype "protein_coding";exon_number "11";gene_id "XLOC_005012";gene_name "PPP6R3";class_code "j";oId "Cornea_Fetal.Tissue_00029852";is.last "FALSE";is.first "FALSE";is.singleExon "FALSE"
chr11	transdecoder	exon	68569748	68569897	.	+	.	transcript_id "DNTX_00047183";transcript_type "protein_coding";transcript_biotype "protein_coding";exon_number "12";gene_id "XLOC_005012";gene_name "PPP6R3";class_code "j";oId "Cornea_Fetal.Tissue_00029852";is.last "FALSE";is.first "FALSE";is.singleExon "FALSE"
chr11	transdecoder	exon	68571040	68571104	.	+	.	transcript_id "DNTX_00047183";transcript_type "protein_coding";transcript_biotype "protein_coding";exon_number "13";gene_id "XLOC_005012";gene_name "PPP6R3";class_code "j";oId "Cornea_Fetal.Tissue_00029852";is.last "FALSE";is.first "FALSE";is.singleExon "FALSE"
chr11	transdecoder	exon	68574109	68574224	.	+	.	transcript_id "DNTX_00047183";transcript_type "protein_coding";transcript_biotype "protein_coding";exon_number "14";gene_id "XLOC_005012";gene_name "PPP6R3";class_code "j";oId "Cornea_Fetal.Tissue_00029852";is.last "FALSE";is.first "FALSE";is.singleExon "FALSE"
chr11	transdecoder	exon	68575958	68576043	.	+	.	transcript_id "DNTX_00047183";transcript_type "protein_coding";transcript_biotype "protein_coding";exon_number "15";gene_id "XLOC_005012";gene_name "PPP6R3";class_code "j";oId "Cornea_Fetal.Tissue_00029852";is.last "FALSE";is.first "FALSE";is.singleExon "FALSE"
chr11	transdecoder	exon	68583043	68583129	.	+	.	transcript_id "DNTX_00047183";transcript_type "protein_coding";transcript_biotype "protein_coding";exon_number "16";gene_id "XLOC_005012";gene_name "PPP6R3";class_code "j";oId "Cornea_Fetal.Tissue_00029852";is.last "FALSE";is.first "FALSE";is.singleExon "FALSE"
chr11	transdecoder	exon	68587978	68588024	.	+	.	transcript_id "DNTX_00047183";transcript_type "protein_coding";transcript_biotype "protein_coding";exon_number "17";gene_id "XLOC_005012";gene_name "PPP6R3";class_code "j";oId "Cornea_Fetal.Tissue_00029852";is.last "FALSE";is.first "FALSE";is.singleExon "FALSE"
chr11	transdecoder	exon	68590660	68590714	.	+	.	transcript_id "DNTX_00047183";transcript_type "protein_coding";transcript_biotype "protein_coding";exon_number "18";gene_id "XLOC_005012";gene_name "PPP6R3";class_code "j";oId "Cornea_Fetal.Tissue_00029852";is.last "FALSE";is.first "FALSE";is.singleExon "FALSE"
chr11	transdecoder	exon	68591576	68591706	.	+	.	transcript_id "DNTX_00047183";transcript_type "protein_coding";transcript_biotype "protein_coding";exon_number "19";gene_id "XLOC_005012";gene_name "PPP6R3";class_code "j";oId "Cornea_Fetal.Tissue_00029852";is.last "FALSE";is.first "FALSE";is.singleExon "FALSE"
chr11	transdecoder	exon	68596097	68596218	.	+	.	transcript_id "DNTX_00047183";transcript_type "protein_coding";transcript_biotype "protein_coding";exon_number "20";gene_id "XLOC_005012";gene_name "PPP6R3";class_code "j";oId "Cornea_Fetal.Tissue_00029852";is.last "FALSE";is.first "FALSE";is.singleExon "FALSE"
chr11	transdecoder	exon	68600341	68600494	.	+	.	transcript_id "DNTX_00047183";transcript_type "protein_coding";transcript_biotype "protein_coding";exon_number "21";gene_id "XLOC_005012";gene_name "PPP6R3";class_code "j";oId "Cornea_Fetal.Tissue_00029852";is.last "FALSE";is.first "FALSE";is.singleExon "FALSE"
chr11	transdecoder	exon	68601863	68601969	.	+	.	transcript_id "DNTX_00047183";transcript_type "protein_coding";transcript_biotype "protein_coding";exon_number "22";gene_id "XLOC_005012";gene_name "PPP6R3";class_code "j";oId "Cornea_Fetal.Tissue_00029852";is.last "FALSE";is.first "FALSE";is.singleExon "FALSE"
chr11	transdecoder	exon	68603342	68603492	.	+	.	transcript_id "DNTX_00047183";transcript_type "protein_coding";transcript_biotype "protein_coding";exon_number "23";gene_id "XLOC_005012";gene_name "PPP6R3";class_code "j";oId "Cornea_Fetal.Tissue_00029852";is.last "FALSE";is.first "FALSE";is.singleExon "FALSE"
chr11	transdecoder	exon	68609904	68610023	.	+	.	transcript_id "DNTX_00047183";transcript_type "protein_coding";transcript_biotype "protein_coding";exon_number "24";gene_id "XLOC_005012";gene_name "PPP6R3";class_code "j";oId "Cornea_Fetal.Tissue_00029852";is.last "FALSE";is.first "FALSE";is.singleExon "FALSE"
chr11	transdecoder	exon	68613066	68613398	.	+	.	transcript_id "DNTX_00047183";transcript_type "protein_coding";transcript_biotype "protein_coding";exon_number "25";gene_id "XLOC_005012";gene_name "PPP6R3";class_code "j";oId "Cornea_Fetal.Tissue_00029852";is.last "TRUE";is.first "FALSE";is.singleExon "FALSE"
chr11	transdecoder	five_prime_UTR	68460748	68460827	.	+	.	transcript_id "DNTX_00047183";transcript_type "protein_coding";transcript_biotype "protein_coding";gene_id "XLOC_005012";gene_name "PPP6R3";class_code "j";oId "Cornea_Fetal.Tissue_00029852";is.last "FALSE";is.first "TRUE";is.singleExon "FALSE"
chr11	transdecoder	five_prime_UTR	68505145	68505271	.	+	.	transcript_id "DNTX_00047183";transcript_type "protein_coding";transcript_biotype "protein_coding";gene_id "XLOC_005012";gene_name "PPP6R3";class_code "j";oId "Cornea_Fetal.Tissue_00029852";is.last "FALSE";is.first "FALSE";is.singleExon "FALSE"
chr11	transdecoder	five_prime_UTR	68519501	68519651	.	+	.	transcript_id "DNTX_00047183";transcript_type "protein_coding";transcript_biotype "protein_coding";gene_id "XLOC_005012";gene_name "PPP6R3";class_code "j";oId "Cornea_Fetal.Tissue_00029852";is.last "FALSE";is.first "FALSE";is.singleExon "FALSE"
chr11	transdecoder	five_prime_UTR	68537659	68537664	.	+	.	transcript_id "DNTX_00047183";transcript_type "protein_coding";transcript_biotype "protein_coding";gene_id "XLOC_005012";gene_name "PPP6R3";class_code "j";oId "Cornea_Fetal.Tissue_00029852";is.last "FALSE";is.first "FALSE";is.singleExon "FALSE"
chr11	transdecoder	start_codon	68537665	68537667	.	+	0	transcript_id "DNTX_00047183";transcript_type "protein_coding";transcript_biotype "protein_coding";gene_id "XLOC_005012";gene_name "PPP6R3";class_code "j";oId "Cornea_Fetal.Tissue_00029852";is.last "FALSE";is.first "FALSE";is.singleExon "FALSE"
chr11	transdecoder	CDS	68537665	68537891	.	+	0	transcript_id "DNTX_00047183";transcript_type "protein_coding";transcript_biotype "protein_coding";gene_id "XLOC_005012";gene_name "PPP6R3";class_code "j";oId "Cornea_Fetal.Tissue_00029852";is.last "FALSE";is.first "FALSE";is.singleExon "FALSE"
chr11	transdecoder	CDS	68544838	68545024	.	+	1	transcript_id "DNTX_00047183";transcript_type "protein_coding";transcript_biotype "protein_coding";gene_id "XLOC_005012";gene_name "PPP6R3";class_code "j";oId "Cornea_Fetal.Tissue_00029852";is.last "FALSE";is.first "FALSE";is.singleExon "FALSE"
chr11	transdecoder	CDS	68548067	68548204	.	+	0	transcript_id "DNTX_00047183";transcript_type "protein_coding";transcript_biotype "protein_coding";gene_id "XLOC_005012";gene_name "PPP6R3";class_code "j";oId "Cornea_Fetal.Tissue_00029852";is.last "FALSE";is.first "FALSE";is.singleExon "FALSE"
chr11	transdecoder	CDS	68551121	68551186	.	+	0	transcript_id "DNTX_00047183";transcript_type "protein_coding";transcript_biotype "protein_coding";gene_id "XLOC_005012";gene_name "PPP6R3";class_code "j";oId "Cornea_Fetal.Tissue_00029852";is.last "FALSE";is.first "FALSE";is.singleExon "FALSE"
chr11	transdecoder	CDS	68554145	68554257	.	+	0	transcript_id "DNTX_00047183";transcript_type "protein_coding";transcript_biotype "protein_coding";gene_id "XLOC_005012";gene_name "PPP6R3";class_code "j";oId "Cornea_Fetal.Tissue_00029852";is.last "FALSE";is.first "FALSE";is.singleExon "FALSE"
chr11	transdecoder	CDS	68558566	68558679	.	+	1	transcript_id "DNTX_00047183";transcript_type "protein_coding";transcript_biotype "protein_coding";gene_id "XLOC_005012";gene_name "PPP6R3";class_code "j";oId "Cornea_Fetal.Tissue_00029852";is.last "FALSE";is.first "FALSE";is.singleExon "FALSE"
chr11	transdecoder	CDS	68564303	68564432	.	+	1	transcript_id "DNTX_00047183";transcript_type "protein_coding";transcript_biotype "protein_coding";gene_id "XLOC_005012";gene_name "PPP6R3";class_code "j";oId "Cornea_Fetal.Tissue_00029852";is.last "FALSE";is.first "FALSE";is.singleExon "FALSE"
chr11	transdecoder	CDS	68567014	68567166	.	+	0	transcript_id "DNTX_00047183";transcript_type "protein_coding";transcript_biotype "protein_coding";gene_id "XLOC_005012";gene_name "PPP6R3";class_code "j";oId "Cornea_Fetal.Tissue_00029852";is.last "FALSE";is.first "FALSE";is.singleExon "FALSE"
chr11	transdecoder	CDS	68569748	68569897	.	+	0	transcript_id "DNTX_00047183";transcript_type "protein_coding";transcript_biotype "protein_coding";gene_id "XLOC_005012";gene_name "PPP6R3";class_code "j";oId "Cornea_Fetal.Tissue_00029852";is.last "FALSE";is.first "FALSE";is.singleExon "FALSE"
chr11	transdecoder	CDS	68571040	68571104	.	+	0	transcript_id "DNTX_00047183";transcript_type "protein_coding";transcript_biotype "protein_coding";gene_id "XLOC_005012";gene_name "PPP6R3";class_code "j";oId "Cornea_Fetal.Tissue_00029852";is.last "FALSE";is.first "FALSE";is.singleExon "FALSE"
chr11	transdecoder	CDS	68574109	68574224	.	+	1	transcript_id "DNTX_00047183";transcript_type "protein_coding";transcript_biotype "protein_coding";gene_id "XLOC_005012";gene_name "PPP6R3";class_code "j";oId "Cornea_Fetal.Tissue_00029852";is.last "FALSE";is.first "FALSE";is.singleExon "FALSE"
chr11	transdecoder	CDS	68575958	68576043	.	+	2	transcript_id "DNTX_00047183";transcript_type "protein_coding";transcript_biotype "protein_coding";gene_id "XLOC_005012";gene_name "PPP6R3";class_code "j";oId "Cornea_Fetal.Tissue_00029852";is.last "FALSE";is.first "FALSE";is.singleExon "FALSE"
chr11	transdecoder	CDS	68583043	68583129	.	+	0	transcript_id "DNTX_00047183";transcript_type "protein_coding";transcript_biotype "protein_coding";gene_id "XLOC_005012";gene_name "PPP6R3";class_code "j";oId "Cornea_Fetal.Tissue_00029852";is.last "FALSE";is.first "FALSE";is.singleExon "FALSE"
chr11	transdecoder	CDS	68587978	68588024	.	+	0	transcript_id "DNTX_00047183";transcript_type "protein_coding";transcript_biotype "protein_coding";gene_id "XLOC_005012";gene_name "PPP6R3";class_code "j";oId "Cornea_Fetal.Tissue_00029852";is.last "FALSE";is.first "FALSE";is.singleExon "FALSE"
chr11	transdecoder	CDS	68590660	68590714	.	+	1	transcript_id "DNTX_00047183";transcript_type "protein_coding";transcript_biotype "protein_coding";gene_id "XLOC_005012";gene_name "PPP6R3";class_code "j";oId "Cornea_Fetal.Tissue_00029852";is.last "FALSE";is.first "FALSE";is.singleExon "FALSE"
chr11	transdecoder	CDS	68591576	68591706	.	+	0	transcript_id "DNTX_00047183";transcript_type "protein_coding";transcript_biotype "protein_coding";gene_id "XLOC_005012";gene_name "PPP6R3";class_code "j";oId "Cornea_Fetal.Tissue_00029852";is.last "FALSE";is.first "FALSE";is.singleExon "FALSE"
chr11	transdecoder	CDS	68596097	68596218	.	+	1	transcript_id "DNTX_00047183";transcript_type "protein_coding";transcript_biotype "protein_coding";gene_id "XLOC_005012";gene_name "PPP6R3";class_code "j";oId "Cornea_Fetal.Tissue_00029852";is.last "FALSE";is.first "FALSE";is.singleExon "FALSE"
chr11	transdecoder	CDS	68600341	68600494	.	+	2	transcript_id "DNTX_00047183";transcript_type "protein_coding";transcript_biotype "protein_coding";gene_id "XLOC_005012";gene_name "PPP6R3";class_code "j";oId "Cornea_Fetal.Tissue_00029852";is.last "FALSE";is.first "FALSE";is.singleExon "FALSE"
chr11	transdecoder	CDS	68601863	68601969	.	+	1	transcript_id "DNTX_00047183";transcript_type "protein_coding";transcript_biotype "protein_coding";gene_id "XLOC_005012";gene_name "PPP6R3";class_code "j";oId "Cornea_Fetal.Tissue_00029852";is.last "FALSE";is.first "FALSE";is.singleExon "FALSE"
chr11	transdecoder	CDS	68603342	68603492	.	+	2	transcript_id "DNTX_00047183";transcript_type "protein_coding";transcript_biotype "protein_coding";gene_id "XLOC_005012";gene_name "PPP6R3";class_code "j";oId "Cornea_Fetal.Tissue_00029852";is.last "FALSE";is.first "FALSE";is.singleExon "FALSE"
chr11	transdecoder	CDS	68609904	68610023	.	+	1	transcript_id "DNTX_00047183";transcript_type "protein_coding";transcript_biotype "protein_coding";gene_id "XLOC_005012";gene_name "PPP6R3";class_code "j";oId "Cornea_Fetal.Tissue_00029852";is.last "FALSE";is.first "FALSE";is.singleExon "FALSE"
chr11	transdecoder	CDS	68613066	68613114	.	+	1	transcript_id "DNTX_00047183";transcript_type "protein_coding";transcript_biotype "protein_coding";gene_id "XLOC_005012";gene_name "PPP6R3";class_code "j";oId "Cornea_Fetal.Tissue_00029852";is.last "FALSE";is.first "FALSE";is.singleExon "FALSE"
chr11	transdecoder	stop_codon	68613115	68613117	.	+	0	transcript_id "DNTX_00047183";transcript_type "protein_coding";transcript_biotype "protein_coding";gene_id "XLOC_005012";gene_name "PPP6R3";class_code "j";oId "Cornea_Fetal.Tissue_00029852";is.last "FALSE";is.first "FALSE";is.singleExon "FALSE"
chr11	transdecoder	three_prime_UTR	68613118	68613398	.	+	.	transcript_id "DNTX_00047183";transcript_type "protein_coding";transcript_biotype "protein_coding";gene_id "XLOC_005012";gene_name "PPP6R3";class_code "j";oId "Cornea_Fetal.Tissue_00029852";is.last "FALSE";is.first "FALSE";is.singleExon "FALSE"
chr11	transdecoder	transcript	68460748	68615310	.	+	.	transcript_id "DNTX_00043729";transcript_type "protein_coding";transcript_biotype "protein_coding";gene_id "XLOC_005012";gene_name "PPP6R3";class_code "j";oId "Brain-Cerebellum_00073252";is.last "FALSE";is.first "FALSE";is.singleExon "FALSE"
chr11	transdecoder	exon	68460748	68460827	.	+	.	transcript_id "DNTX_00043729";transcript_type "protein_coding";transcript_biotype "protein_coding";exon_number "1";gene_id "XLOC_005012";gene_name "PPP6R3";class_code "j";oId "Brain-Cerebellum_00073252";is.last "FALSE";is.first "TRUE";is.singleExon "FALSE"
chr11	transdecoder	exon	68505145	68505271	.	+	.	transcript_id "DNTX_00043729";transcript_type "protein_coding";transcript_biotype "protein_coding";exon_number "2";gene_id "XLOC_005012";gene_name "PPP6R3";class_code "j";oId "Brain-Cerebellum_00073252";is.last "FALSE";is.first "FALSE";is.singleExon "FALSE"
chr11	transdecoder	exon	68519501	68519651	.	+	.	transcript_id "DNTX_00043729";transcript_type "protein_coding";transcript_biotype "protein_coding";exon_number "3";gene_id "XLOC_005012";gene_name "PPP6R3";class_code "j";oId "Brain-Cerebellum_00073252";is.last "FALSE";is.first "FALSE";is.singleExon "FALSE"
chr11	transdecoder	exon	68537659	68537891	.	+	.	transcript_id "DNTX_00043729";transcript_type "protein_coding";transcript_biotype "protein_coding";exon_number "4";gene_id "XLOC_005012";gene_name "PPP6R3";class_code "j";oId "Brain-Cerebellum_00073252";is.last "FALSE";is.first "FALSE";is.singleExon "FALSE"
chr11	transdecoder	exon	68544838	68545024	.	+	.	transcript_id "DNTX_00043729";transcript_type "protein_coding";transcript_biotype "protein_coding";exon_number "5";gene_id "XLOC_005012";gene_name "PPP6R3";class_code "j";oId "Brain-Cerebellum_00073252";is.last "FALSE";is.first "FALSE";is.singleExon "FALSE"
chr11	transdecoder	exon	68548067	68548204	.	+	.	transcript_id "DNTX_00043729";transcript_type "protein_coding";transcript_biotype "protein_coding";exon_number "6";gene_id "XLOC_005012";gene_name "PPP6R3";class_code "j";oId "Brain-Cerebellum_00073252";is.last "FALSE";is.first "FALSE";is.singleExon "FALSE"
chr11	transdecoder	exon	68551121	68551186	.	+	.	transcript_id "DNTX_00043729";transcript_type "protein_coding";transcript_biotype "protein_coding";exon_number "7";gene_id "XLOC_005012";gene_name "PPP6R3";class_code "j";oId "Brain-Cerebellum_00073252";is.last "FALSE";is.first "FALSE";is.singleExon "FALSE"
chr11	transdecoder	exon	68554145	68554257	.	+	.	transcript_id "DNTX_00043729";transcript_type "protein_coding";transcript_biotype "protein_coding";exon_number "8";gene_id "XLOC_005012";gene_name "PPP6R3";class_code "j";oId "Brain-Cerebellum_00073252";is.last "FALSE";is.first "FALSE";is.singleExon "FALSE"
chr11	transdecoder	exon	68558566	68558679	.	+	.	transcript_id "DNTX_00043729";transcript_type "protein_coding";transcript_biotype "protein_coding";exon_number "9";gene_id "XLOC_005012";gene_name "PPP6R3";class_code "j";oId "Brain-Cerebellum_00073252";is.last "FALSE";is.first "FALSE";is.singleExon "FALSE"
chr11	transdecoder	exon	68564303	68564432	.	+	.	transcript_id "DNTX_00043729";transcript_type "protein_coding";transcript_biotype "protein_coding";exon_number "10";gene_id "XLOC_005012";gene_name "PPP6R3";class_code "j";oId "Brain-Cerebellum_00073252";is.last "FALSE";is.first "FALSE";is.singleExon "FALSE"
chr11	transdecoder	exon	68567014	68567166	.	+	.	transcript_id "DNTX_00043729";transcript_type "protein_coding";transcript_biotype "protein_coding";exon_number "11";gene_id "XLOC_005012";gene_name "PPP6R3";class_code "j";oId "Brain-Cerebellum_00073252";is.last "FALSE";is.first "FALSE";is.singleExon "FALSE"
chr11	transdecoder	exon	68569748	68569897	.	+	.	transcript_id "DNTX_00043729";transcript_type "protein_coding";transcript_biotype "protein_coding";exon_number "12";gene_id "XLOC_005012";gene_name "PPP6R3";class_code "j";oId "Brain-Cerebellum_00073252";is.last "FALSE";is.first "FALSE";is.singleExon "FALSE"
chr11	transdecoder	exon	68571040	68571104	.	+	.	transcript_id "DNTX_00043729";transcript_type "protein_coding";transcript_biotype "protein_coding";exon_number "13";gene_id "XLOC_005012";gene_name "PPP6R3";class_code "j";oId "Brain-Cerebellum_00073252";is.last "FALSE";is.first "FALSE";is.singleExon "FALSE"
chr11	transdecoder	exon	68574109	68574224	.	+	.	transcript_id "DNTX_00043729";transcript_type "protein_coding";transcript_biotype "protein_coding";exon_number "14";gene_id "XLOC_005012";gene_name "PPP6R3";class_code "j";oId "Brain-Cerebellum_00073252";is.last "FALSE";is.first "FALSE";is.singleExon "FALSE"
chr11	transdecoder	exon	68575958	68576043	.	+	.	transcript_id "DNTX_00043729";transcript_type "protein_coding";transcript_biotype "protein_coding";exon_number "15";gene_id "XLOC_005012";gene_name "PPP6R3";class_code "j";oId "Brain-Cerebellum_00073252";is.last "FALSE";is.first "FALSE";is.singleExon "FALSE"
chr11	transdecoder	exon	68583043	68583129	.	+	.	transcript_id "DNTX_00043729";transcript_type "protein_coding";transcript_biotype "protein_coding";exon_number "16";gene_id "XLOC_005012";gene_name "PPP6R3";class_code "j";oId "Brain-Cerebellum_00073252";is.last "FALSE";is.first "FALSE";is.singleExon "FALSE"
chr11	transdecoder	exon	68587927	68588024	.	+	.	transcript_id "DNTX_00043729";transcript_type "protein_coding";transcript_biotype "protein_coding";exon_number "17";gene_id "XLOC_005012";gene_name "PPP6R3";class_code "j";oId "Brain-Cerebellum_00073252";is.last "FALSE";is.first "FALSE";is.singleExon "FALSE"
chr11	transdecoder	exon	68590660	68590714	.	+	.	transcript_id "DNTX_00043729";transcript_type "protein_coding";transcript_biotype "protein_coding";exon_number "18";gene_id "XLOC_005012";gene_name "PPP6R3";class_code "j";oId "Brain-Cerebellum_00073252";is.last "FALSE";is.first "FALSE";is.singleExon "FALSE"
chr11	transdecoder	exon	68591576	68591706	.	+	.	transcript_id "DNTX_00043729";transcript_type "protein_coding";transcript_biotype "protein_coding";exon_number "19";gene_id "XLOC_005012";gene_name "PPP6R3";class_code "j";oId "Brain-Cerebellum_00073252";is.last "FALSE";is.first "FALSE";is.singleExon "FALSE"
chr11	transdecoder	exon	68596097	68596218	.	+	.	transcript_id "DNTX_00043729";transcript_type "protein_coding";transcript_biotype "protein_coding";exon_number "20";gene_id "XLOC_005012";gene_name "PPP6R3";class_code "j";oId "Brain-Cerebellum_00073252";is.last "FALSE";is.first "FALSE";is.singleExon "FALSE"
chr11	transdecoder	exon	68600341	68600494	.	+	.	transcript_id "DNTX_00043729";transcript_type "protein_coding";transcript_biotype "protein_coding";exon_number "21";gene_id "XLOC_005012";gene_name "PPP6R3";class_code "j";oId "Brain-Cerebellum_00073252";is.last "FALSE";is.first "FALSE";is.singleExon "FALSE"
chr11	transdecoder	exon	68601863	68601969	.	+	.	transcript_id "DNTX_00043729";transcript_type "protein_coding";transcript_biotype "protein_coding";exon_number "22";gene_id "XLOC_005012";gene_name "PPP6R3";class_code "j";oId "Brain-Cerebellum_00073252";is.last "FALSE";is.first "FALSE";is.singleExon "FALSE"
chr11	transdecoder	exon	68603342	68603492	.	+	.	transcript_id "DNTX_00043729";transcript_type "protein_coding";transcript_biotype "protein_coding";exon_number "23";gene_id "XLOC_005012";gene_name "PPP6R3";class_code "j";oId "Brain-Cerebellum_00073252";is.last "FALSE";is.first "FALSE";is.singleExon "FALSE"
chr11	transdecoder	exon	68609611	68609628	.	+	.	transcript_id "DNTX_00043729";transcript_type "protein_coding";transcript_biotype "protein_coding";exon_number "24";gene_id "XLOC_005012";gene_name "PPP6R3";class_code "j";oId "Brain-Cerebellum_00073252";is.last "FALSE";is.first "FALSE";is.singleExon "FALSE"
chr11	transdecoder	exon	68609904	68610023	.	+	.	transcript_id "DNTX_00043729";transcript_type "protein_coding";transcript_biotype "protein_coding";exon_number "25";gene_id "XLOC_005012";gene_name "PPP6R3";class_code "j";oId "Brain-Cerebellum_00073252";is.last "FALSE";is.first "FALSE";is.singleExon "FALSE"
chr11	transdecoder	exon	68613066	68615310	.	+	.	transcript_id "DNTX_00043729";transcript_type "protein_coding";transcript_biotype "protein_coding";exon_number "26";gene_id "XLOC_005012";gene_name "PPP6R3";class_code "j";oId "Brain-Cerebellum_00073252";is.last "TRUE";is.first "FALSE";is.singleExon "FALSE"
chr11	transdecoder	five_prime_UTR	68460748	68460827	.	+	.	transcript_id "DNTX_00043729";transcript_type "protein_coding";transcript_biotype "protein_coding";gene_id "XLOC_005012";gene_name "PPP6R3";class_code "j";oId "Brain-Cerebellum_00073252";is.last "FALSE";is.first "TRUE";is.singleExon "FALSE"
chr11	transdecoder	five_prime_UTR	68505145	68505271	.	+	.	transcript_id "DNTX_00043729";transcript_type "protein_coding";transcript_biotype "protein_coding";gene_id "XLOC_005012";gene_name "PPP6R3";class_code "j";oId "Brain-Cerebellum_00073252";is.last "FALSE";is.first "FALSE";is.singleExon "FALSE"
chr11	transdecoder	five_prime_UTR	68519501	68519651	.	+	.	transcript_id "DNTX_00043729";transcript_type "protein_coding";transcript_biotype "protein_coding";gene_id "XLOC_005012";gene_name "PPP6R3";class_code "j";oId "Brain-Cerebellum_00073252";is.last "FALSE";is.first "FALSE";is.singleExon "FALSE"
chr11	transdecoder	five_prime_UTR	68537659	68537664	.	+	.	transcript_id "DNTX_00043729";transcript_type "protein_coding";transcript_biotype "protein_coding";gene_id "XLOC_005012";gene_name "PPP6R3";class_code "j";oId "Brain-Cerebellum_00073252";is.last "FALSE";is.first "FALSE";is.singleExon "FALSE"
chr11	transdecoder	start_codon	68537665	68537667	.	+	0	transcript_id "DNTX_00043729";transcript_type "protein_coding";transcript_biotype "protein_coding";gene_id "XLOC_005012";gene_name "PPP6R3";class_code "j";oId "Brain-Cerebellum_00073252";is.last "FALSE";is.first "FALSE";is.singleExon "FALSE"
chr11	transdecoder	CDS	68537665	68537891	.	+	0	transcript_id "DNTX_00043729";transcript_type "protein_coding";transcript_biotype "protein_coding";gene_id "XLOC_005012";gene_name "PPP6R3";class_code "j";oId "Brain-Cerebellum_00073252";is.last "FALSE";is.first "FALSE";is.singleExon "FALSE"
chr11	transdecoder	CDS	68544838	68545024	.	+	1	transcript_id "DNTX_00043729";transcript_type "protein_coding";transcript_biotype "protein_coding";gene_id "XLOC_005012";gene_name "PPP6R3";class_code "j";oId "Brain-Cerebellum_00073252";is.last "FALSE";is.first "FALSE";is.singleExon "FALSE"
chr11	transdecoder	CDS	68548067	68548204	.	+	0	transcript_id "DNTX_00043729";transcript_type "protein_coding";transcript_biotype "protein_coding";gene_id "XLOC_005012";gene_name "PPP6R3";class_code "j";oId "Brain-Cerebellum_00073252";is.last "FALSE";is.first "FALSE";is.singleExon "FALSE"
chr11	transdecoder	CDS	68551121	68551186	.	+	0	transcript_id "DNTX_00043729";transcript_type "protein_coding";transcript_biotype "protein_coding";gene_id "XLOC_005012";gene_name "PPP6R3";class_code "j";oId "Brain-Cerebellum_00073252";is.last "FALSE";is.first "FALSE";is.singleExon "FALSE"
chr11	transdecoder	CDS	68554145	68554257	.	+	0	transcript_id "DNTX_00043729";transcript_type "protein_coding";transcript_biotype "protein_coding";gene_id "XLOC_005012";gene_name "PPP6R3";class_code "j";oId "Brain-Cerebellum_00073252";is.last "FALSE";is.first "FALSE";is.singleExon "FALSE"
chr11	transdecoder	CDS	68558566	68558679	.	+	1	transcript_id "DNTX_00043729";transcript_type "protein_coding";transcript_biotype "protein_coding";gene_id "XLOC_005012";gene_name "PPP6R3";class_code "j";oId "Brain-Cerebellum_00073252";is.last "FALSE";is.first "FALSE";is.singleExon "FALSE"
chr11	transdecoder	CDS	68564303	68564432	.	+	1	transcript_id "DNTX_00043729";transcript_type "protein_coding";transcript_biotype "protein_coding";gene_id "XLOC_005012";gene_name "PPP6R3";class_code "j";oId "Brain-Cerebellum_00073252";is.last "FALSE";is.first "FALSE";is.singleExon "FALSE"
chr11	transdecoder	CDS	68567014	68567166	.	+	0	transcript_id "DNTX_00043729";transcript_type "protein_coding";transcript_biotype "protein_coding";gene_id "XLOC_005012";gene_name "PPP6R3";class_code "j";oId "Brain-Cerebellum_00073252";is.last "FALSE";is.first "FALSE";is.singleExon "FALSE"
chr11	transdecoder	CDS	68569748	68569897	.	+	0	transcript_id "DNTX_00043729";transcript_type "protein_coding";transcript_biotype "protein_coding";gene_id "XLOC_005012";gene_name "PPP6R3";class_code "j";oId "Brain-Cerebellum_00073252";is.last "FALSE";is.first "FALSE";is.singleExon "FALSE"
chr11	transdecoder	CDS	68571040	68571104	.	+	0	transcript_id "DNTX_00043729";transcript_type "protein_coding";transcript_biotype "protein_coding";gene_id "XLOC_005012";gene_name "PPP6R3";class_code "j";oId "Brain-Cerebellum_00073252";is.last "FALSE";is.first "FALSE";is.singleExon "FALSE"
chr11	transdecoder	CDS	68574109	68574224	.	+	1	transcript_id "DNTX_00043729";transcript_type "protein_coding";transcript_biotype "protein_coding";gene_id "XLOC_005012";gene_name "PPP6R3";class_code "j";oId "Brain-Cerebellum_00073252";is.last "FALSE";is.first "FALSE";is.singleExon "FALSE"
chr11	transdecoder	CDS	68575958	68576043	.	+	2	transcript_id "DNTX_00043729";transcript_type "protein_coding";transcript_biotype "protein_coding";gene_id "XLOC_005012";gene_name "PPP6R3";class_code "j";oId "Brain-Cerebellum_00073252";is.last "FALSE";is.first "FALSE";is.singleExon "FALSE"
chr11	transdecoder	CDS	68583043	68583129	.	+	0	transcript_id "DNTX_00043729";transcript_type "protein_coding";transcript_biotype "protein_coding";gene_id "XLOC_005012";gene_name "PPP6R3";class_code "j";oId "Brain-Cerebellum_00073252";is.last "FALSE";is.first "FALSE";is.singleExon "FALSE"
chr11	transdecoder	CDS	68587927	68588024	.	+	0	transcript_id "DNTX_00043729";transcript_type "protein_coding";transcript_biotype "protein_coding";gene_id "XLOC_005012";gene_name "PPP6R3";class_code "j";oId "Brain-Cerebellum_00073252";is.last "FALSE";is.first "FALSE";is.singleExon "FALSE"
chr11	transdecoder	CDS	68590660	68590714	.	+	1	transcript_id "DNTX_00043729";transcript_type "protein_coding";transcript_biotype "protein_coding";gene_id "XLOC_005012";gene_name "PPP6R3";class_code "j";oId "Brain-Cerebellum_00073252";is.last "FALSE";is.first "FALSE";is.singleExon "FALSE"
chr11	transdecoder	CDS	68591576	68591706	.	+	0	transcript_id "DNTX_00043729";transcript_type "protein_coding";transcript_biotype "protein_coding";gene_id "XLOC_005012";gene_name "PPP6R3";class_code "j";oId "Brain-Cerebellum_00073252";is.last "FALSE";is.first "FALSE";is.singleExon "FALSE"
chr11	transdecoder	CDS	68596097	68596218	.	+	1	transcript_id "DNTX_00043729";transcript_type "protein_coding";transcript_biotype "protein_coding";gene_id "XLOC_005012";gene_name "PPP6R3";class_code "j";oId "Brain-Cerebellum_00073252";is.last "FALSE";is.first "FALSE";is.singleExon "FALSE"
chr11	transdecoder	CDS	68600341	68600494	.	+	2	transcript_id "DNTX_00043729";transcript_type "protein_coding";transcript_biotype "protein_coding";gene_id "XLOC_005012";gene_name "PPP6R3";class_code "j";oId "Brain-Cerebellum_00073252";is.last "FALSE";is.first "FALSE";is.singleExon "FALSE"
chr11	transdecoder	CDS	68601863	68601969	.	+	1	transcript_id "DNTX_00043729";transcript_type "protein_coding";transcript_biotype "protein_coding";gene_id "XLOC_005012";gene_name "PPP6R3";class_code "j";oId "Brain-Cerebellum_00073252";is.last "FALSE";is.first "FALSE";is.singleExon "FALSE"
chr11	transdecoder	CDS	68603342	68603492	.	+	2	transcript_id "DNTX_00043729";transcript_type "protein_coding";transcript_biotype "protein_coding";gene_id "XLOC_005012";gene_name "PPP6R3";class_code "j";oId "Brain-Cerebellum_00073252";is.last "FALSE";is.first "FALSE";is.singleExon "FALSE"
chr11	transdecoder	CDS	68609611	68609628	.	+	1	transcript_id "DNTX_00043729";transcript_type "protein_coding";transcript_biotype "protein_coding";gene_id "XLOC_005012";gene_name "PPP6R3";class_code "j";oId "Brain-Cerebellum_00073252";is.last "FALSE";is.first "FALSE";is.singleExon "FALSE"
chr11	transdecoder	CDS	68609904	68610023	.	+	1	transcript_id "DNTX_00043729";transcript_type "protein_coding";transcript_biotype "protein_coding";gene_id "XLOC_005012";gene_name "PPP6R3";class_code "j";oId "Brain-Cerebellum_00073252";is.last "FALSE";is.first "FALSE";is.singleExon "FALSE"
chr11	transdecoder	CDS	68613066	68613114	.	+	1	transcript_id "DNTX_00043729";transcript_type "protein_coding";transcript_biotype "protein_coding";gene_id "XLOC_005012";gene_name "PPP6R3";class_code "j";oId "Brain-Cerebellum_00073252";is.last "FALSE";is.first "FALSE";is.singleExon "FALSE"
chr11	transdecoder	stop_codon	68613115	68613117	.	+	0	transcript_id "DNTX_00043729";transcript_type "protein_coding";transcript_biotype "protein_coding";gene_id "XLOC_005012";gene_name "PPP6R3";class_code "j";oId "Brain-Cerebellum_00073252";is.last "FALSE";is.first "FALSE";is.singleExon "FALSE"
chr11	transdecoder	three_prime_UTR	68613118	68615310	.	+	.	transcript_id "DNTX_00043729";transcript_type "protein_coding";transcript_biotype "protein_coding";gene_id "XLOC_005012";gene_name "PPP6R3";class_code "j";oId "Brain-Cerebellum_00073252";is.last "FALSE";is.first "FALSE";is.singleExon "FALSE"
chr11	transdecoder	transcript	68460749	68613117	.	+	.	transcript_id "DNTX_00038159";transcript_type "protein_coding";transcript_biotype "protein_coding";gene_id "XLOC_005012";gene_name "PPP6R3";class_code "=";oId "RPE_Fetal.Tissue_00102257";is.last "FALSE";is.first "FALSE";is.singleExon "FALSE"
chr11	transdecoder	exon	68460749	68460827	.	+	.	transcript_id "DNTX_00038159";transcript_type "protein_coding";transcript_biotype "protein_coding";exon_number "1";gene_id "XLOC_005012";gene_name "PPP6R3";class_code "=";oId "RPE_Fetal.Tissue_00102257";is.last "FALSE";is.first "TRUE";is.singleExon "FALSE"
chr11	transdecoder	exon	68519501	68519651	.	+	.	transcript_id "DNTX_00038159";transcript_type "protein_coding";transcript_biotype "protein_coding";exon_number "2";gene_id "XLOC_005012";gene_name "PPP6R3";class_code "=";oId "RPE_Fetal.Tissue_00102257";is.last "FALSE";is.first "FALSE";is.singleExon "FALSE"
chr11	transdecoder	exon	68537659	68537891	.	+	.	transcript_id "DNTX_00038159";transcript_type "protein_coding";transcript_biotype "protein_coding";exon_number "3";gene_id "XLOC_005012";gene_name "PPP6R3";class_code "=";oId "RPE_Fetal.Tissue_00102257";is.last "FALSE";is.first "FALSE";is.singleExon "FALSE"
chr11	transdecoder	exon	68544838	68545024	.	+	.	transcript_id "DNTX_00038159";transcript_type "protein_coding";transcript_biotype "protein_coding";exon_number "4";gene_id "XLOC_005012";gene_name "PPP6R3";class_code "=";oId "RPE_Fetal.Tissue_00102257";is.last "FALSE";is.first "FALSE";is.singleExon "FALSE"
chr11	transdecoder	exon	68548067	68548204	.	+	.	transcript_id "DNTX_00038159";transcript_type "protein_coding";transcript_biotype "protein_coding";exon_number "5";gene_id "XLOC_005012";gene_name "PPP6R3";class_code "=";oId "RPE_Fetal.Tissue_00102257";is.last "FALSE";is.first "FALSE";is.singleExon "FALSE"
chr11	transdecoder	exon	68551121	68551186	.	+	.	transcript_id "DNTX_00038159";transcript_type "protein_coding";transcript_biotype "protein_coding";exon_number "6";gene_id "XLOC_005012";gene_name "PPP6R3";class_code "=";oId "RPE_Fetal.Tissue_00102257";is.last "FALSE";is.first "FALSE";is.singleExon "FALSE"
chr11	transdecoder	exon	68554145	68554257	.	+	.	transcript_id "DNTX_00038159";transcript_type "protein_coding";transcript_biotype "protein_coding";exon_number "7";gene_id "XLOC_005012";gene_name "PPP6R3";class_code "=";oId "RPE_Fetal.Tissue_00102257";is.last "FALSE";is.first "FALSE";is.singleExon "FALSE"
chr11	transdecoder	exon	68558566	68558679	.	+	.	transcript_id "DNTX_00038159";transcript_type "protein_coding";transcript_biotype "protein_coding";exon_number "8";gene_id "XLOC_005012";gene_name "PPP6R3";class_code "=";oId "RPE_Fetal.Tissue_00102257";is.last "FALSE";is.first "FALSE";is.singleExon "FALSE"
chr11	transdecoder	exon	68564303	68564432	.	+	.	transcript_id "DNTX_00038159";transcript_type "protein_coding";transcript_biotype "protein_coding";exon_number "9";gene_id "XLOC_005012";gene_name "PPP6R3";class_code "=";oId "RPE_Fetal.Tissue_00102257";is.last "FALSE";is.first "FALSE";is.singleExon "FALSE"
chr11	transdecoder	exon	68567014	68567166	.	+	.	transcript_id "DNTX_00038159";transcript_type "protein_coding";transcript_biotype "protein_coding";exon_number "10";gene_id "XLOC_005012";gene_name "PPP6R3";class_code "=";oId "RPE_Fetal.Tissue_00102257";is.last "FALSE";is.first "FALSE";is.singleExon "FALSE"
chr11	transdecoder	exon	68569748	68569897	.	+	.	transcript_id "DNTX_00038159";transcript_type "protein_coding";transcript_biotype "protein_coding";exon_number "11";gene_id "XLOC_005012";gene_name "PPP6R3";class_code "=";oId "RPE_Fetal.Tissue_00102257";is.last "FALSE";is.first "FALSE";is.singleExon "FALSE"
chr11	transdecoder	exon	68571040	68571104	.	+	.	transcript_id "DNTX_00038159";transcript_type "protein_coding";transcript_biotype "protein_coding";exon_number "12";gene_id "XLOC_005012";gene_name "PPP6R3";class_code "=";oId "RPE_Fetal.Tissue_00102257";is.last "FALSE";is.first "FALSE";is.singleExon "FALSE"
chr11	transdecoder	exon	68574109	68574224	.	+	.	transcript_id "DNTX_00038159";transcript_type "protein_coding";transcript_biotype "protein_coding";exon_number "13";gene_id "XLOC_005012";gene_name "PPP6R3";class_code "=";oId "RPE_Fetal.Tissue_00102257";is.last "FALSE";is.first "FALSE";is.singleExon "FALSE"
chr11	transdecoder	exon	68575958	68576043	.	+	.	transcript_id "DNTX_00038159";transcript_type "protein_coding";transcript_biotype "protein_coding";exon_number "14";gene_id "XLOC_005012";gene_name "PPP6R3";class_code "=";oId "RPE_Fetal.Tissue_00102257";is.last "FALSE";is.first "FALSE";is.singleExon "FALSE"
chr11	transdecoder	exon	68587927	68588024	.	+	.	transcript_id "DNTX_00038159";transcript_type "protein_coding";transcript_biotype "protein_coding";exon_number "15";gene_id "XLOC_005012";gene_name "PPP6R3";class_code "=";oId "RPE_Fetal.Tissue_00102257";is.last "FALSE";is.first "FALSE";is.singleExon "FALSE"
chr11	transdecoder	exon	68590660	68590714	.	+	.	transcript_id "DNTX_00038159";transcript_type "protein_coding";transcript_biotype "protein_coding";exon_number "16";gene_id "XLOC_005012";gene_name "PPP6R3";class_code "=";oId "RPE_Fetal.Tissue_00102257";is.last "FALSE";is.first "FALSE";is.singleExon "FALSE"
chr11	transdecoder	exon	68591576	68591706	.	+	.	transcript_id "DNTX_00038159";transcript_type "protein_coding";transcript_biotype "protein_coding";exon_number "17";gene_id "XLOC_005012";gene_name "PPP6R3";class_code "=";oId "RPE_Fetal.Tissue_00102257";is.last "FALSE";is.first "FALSE";is.singleExon "FALSE"
chr11	transdecoder	exon	68596097	68596218	.	+	.	transcript_id "DNTX_00038159";transcript_type "protein_coding";transcript_biotype "protein_coding";exon_number "18";gene_id "XLOC_005012";gene_name "PPP6R3";class_code "=";oId "RPE_Fetal.Tissue_00102257";is.last "FALSE";is.first "FALSE";is.singleExon "FALSE"
chr11	transdecoder	exon	68600341	68600494	.	+	.	transcript_id "DNTX_00038159";transcript_type "protein_coding";transcript_biotype "protein_coding";exon_number "19";gene_id "XLOC_005012";gene_name "PPP6R3";class_code "=";oId "RPE_Fetal.Tissue_00102257";is.last "FALSE";is.first "FALSE";is.singleExon "FALSE"
chr11	transdecoder	exon	68601863	68601969	.	+	.	transcript_id "DNTX_00038159";transcript_type "protein_coding";transcript_biotype "protein_coding";exon_number "20";gene_id "XLOC_005012";gene_name "PPP6R3";class_code "=";oId "RPE_Fetal.Tissue_00102257";is.last "FALSE";is.first "FALSE";is.singleExon "FALSE"
chr11	transdecoder	exon	68603342	68603492	.	+	.	transcript_id "DNTX_00038159";transcript_type "protein_coding";transcript_biotype "protein_coding";exon_number "21";gene_id "XLOC_005012";gene_name "PPP6R3";class_code "=";oId "RPE_Fetal.Tissue_00102257";is.last "FALSE";is.first "FALSE";is.singleExon "FALSE"
chr11	transdecoder	exon	68609904	68610023	.	+	.	transcript_id "DNTX_00038159";transcript_type "protein_coding";transcript_biotype "protein_coding";exon_number "22";gene_id "XLOC_005012";gene_name "PPP6R3";class_code "=";oId "RPE_Fetal.Tissue_00102257";is.last "FALSE";is.first "FALSE";is.singleExon "FALSE"
chr11	transdecoder	exon	68613066	68613117	.	+	.	transcript_id "DNTX_00038159";transcript_type "protein_coding";transcript_biotype "protein_coding";exon_number "23";gene_id "XLOC_005012";gene_name "PPP6R3";class_code "=";oId "RPE_Fetal.Tissue_00102257";is.last "TRUE";is.first "FALSE";is.singleExon "FALSE"
chr11	transdecoder	five_prime_UTR	68460749	68460827	.	+	.	transcript_id "DNTX_00038159";transcript_type "protein_coding";transcript_biotype "protein_coding";gene_id "XLOC_005012";gene_name "PPP6R3";class_code "=";oId "RPE_Fetal.Tissue_00102257";is.last "FALSE";is.first "TRUE";is.singleExon "FALSE"
chr11	transdecoder	five_prime_UTR	68519501	68519651	.	+	.	transcript_id "DNTX_00038159";transcript_type "protein_coding";transcript_biotype "protein_coding";gene_id "XLOC_005012";gene_name "PPP6R3";class_code "=";oId "RPE_Fetal.Tissue_00102257";is.last "FALSE";is.first "FALSE";is.singleExon "FALSE"
chr11	transdecoder	five_prime_UTR	68537659	68537664	.	+	.	transcript_id "DNTX_00038159";transcript_type "protein_coding";transcript_biotype "protein_coding";gene_id "XLOC_005012";gene_name "PPP6R3";class_code "=";oId "RPE_Fetal.Tissue_00102257";is.last "FALSE";is.first "FALSE";is.singleExon "FALSE"
chr11	transdecoder	start_codon	68537665	68537667	.	+	0	transcript_id "DNTX_00038159";transcript_type "protein_coding";transcript_biotype "protein_coding";gene_id "XLOC_005012";gene_name "PPP6R3";class_code "=";oId "RPE_Fetal.Tissue_00102257";is.last "FALSE";is.first "FALSE";is.singleExon "FALSE"
chr11	transdecoder	CDS	68537665	68537891	.	+	0	transcript_id "DNTX_00038159";transcript_type "protein_coding";transcript_biotype "protein_coding";gene_id "XLOC_005012";gene_name "PPP6R3";class_code "=";oId "RPE_Fetal.Tissue_00102257";is.last "FALSE";is.first "FALSE";is.singleExon "FALSE"
chr11	transdecoder	CDS	68544838	68545024	.	+	1	transcript_id "DNTX_00038159";transcript_type "protein_coding";transcript_biotype "protein_coding";gene_id "XLOC_005012";gene_name "PPP6R3";class_code "=";oId "RPE_Fetal.Tissue_00102257";is.last "FALSE";is.first "FALSE";is.singleExon "FALSE"
chr11	transdecoder	CDS	68548067	68548204	.	+	0	transcript_id "DNTX_00038159";transcript_type "protein_coding";transcript_biotype "protein_coding";gene_id "XLOC_005012";gene_name "PPP6R3";class_code "=";oId "RPE_Fetal.Tissue_00102257";is.last "FALSE";is.first "FALSE";is.singleExon "FALSE"
chr11	transdecoder	CDS	68551121	68551186	.	+	0	transcript_id "DNTX_00038159";transcript_type "protein_coding";transcript_biotype "protein_coding";gene_id "XLOC_005012";gene_name "PPP6R3";class_code "=";oId "RPE_Fetal.Tissue_00102257";is.last "FALSE";is.first "FALSE";is.singleExon "FALSE"
chr11	transdecoder	CDS	68554145	68554257	.	+	0	transcript_id "DNTX_00038159";transcript_type "protein_coding";transcript_biotype "protein_coding";gene_id "XLOC_005012";gene_name "PPP6R3";class_code "=";oId "RPE_Fetal.Tissue_00102257";is.last "FALSE";is.first "FALSE";is.singleExon "FALSE"
chr11	transdecoder	CDS	68558566	68558679	.	+	1	transcript_id "DNTX_00038159";transcript_type "protein_coding";transcript_biotype "protein_coding";gene_id "XLOC_005012";gene_name "PPP6R3";class_code "=";oId "RPE_Fetal.Tissue_00102257";is.last "FALSE";is.first "FALSE";is.singleExon "FALSE"
chr11	transdecoder	CDS	68564303	68564432	.	+	1	transcript_id "DNTX_00038159";transcript_type "protein_coding";transcript_biotype "protein_coding";gene_id "XLOC_005012";gene_name "PPP6R3";class_code "=";oId "RPE_Fetal.Tissue_00102257";is.last "FALSE";is.first "FALSE";is.singleExon "FALSE"
chr11	transdecoder	CDS	68567014	68567166	.	+	0	transcript_id "DNTX_00038159";transcript_type "protein_coding";transcript_biotype "protein_coding";gene_id "XLOC_005012";gene_name "PPP6R3";class_code "=";oId "RPE_Fetal.Tissue_00102257";is.last "FALSE";is.first "FALSE";is.singleExon "FALSE"
chr11	transdecoder	CDS	68569748	68569897	.	+	0	transcript_id "DNTX_00038159";transcript_type "protein_coding";transcript_biotype "protein_coding";gene_id "XLOC_005012";gene_name "PPP6R3";class_code "=";oId "RPE_Fetal.Tissue_00102257";is.last "FALSE";is.first "FALSE";is.singleExon "FALSE"
chr11	transdecoder	CDS	68571040	68571104	.	+	0	transcript_id "DNTX_00038159";transcript_type "protein_coding";transcript_biotype "protein_coding";gene_id "XLOC_005012";gene_name "PPP6R3";class_code "=";oId "RPE_Fetal.Tissue_00102257";is.last "FALSE";is.first "FALSE";is.singleExon "FALSE"
chr11	transdecoder	CDS	68574109	68574224	.	+	1	transcript_id "DNTX_00038159";transcript_type "protein_coding";transcript_biotype "protein_coding";gene_id "XLOC_005012";gene_name "PPP6R3";class_code "=";oId "RPE_Fetal.Tissue_00102257";is.last "FALSE";is.first "FALSE";is.singleExon "FALSE"
chr11	transdecoder	CDS	68575958	68576043	.	+	2	transcript_id "DNTX_00038159";transcript_type "protein_coding";transcript_biotype "protein_coding";gene_id "XLOC_005012";gene_name "PPP6R3";class_code "=";oId "RPE_Fetal.Tissue_00102257";is.last "FALSE";is.first "FALSE";is.singleExon "FALSE"
chr11	transdecoder	CDS	68587927	68588024	.	+	0	transcript_id "DNTX_00038159";transcript_type "protein_coding";transcript_biotype "protein_coding";gene_id "XLOC_005012";gene_name "PPP6R3";class_code "=";oId "RPE_Fetal.Tissue_00102257";is.last "FALSE";is.first "FALSE";is.singleExon "FALSE"
chr11	transdecoder	CDS	68590660	68590714	.	+	1	transcript_id "DNTX_00038159";transcript_type "protein_coding";transcript_biotype "protein_coding";gene_id "XLOC_005012";gene_name "PPP6R3";class_code "=";oId "RPE_Fetal.Tissue_00102257";is.last "FALSE";is.first "FALSE";is.singleExon "FALSE"
chr11	transdecoder	CDS	68591576	68591706	.	+	0	transcript_id "DNTX_00038159";transcript_type "protein_coding";transcript_biotype "protein_coding";gene_id "XLOC_005012";gene_name "PPP6R3";class_code "=";oId "RPE_Fetal.Tissue_00102257";is.last "FALSE";is.first "FALSE";is.singleExon "FALSE"
chr11	transdecoder	CDS	68596097	68596218	.	+	1	transcript_id "DNTX_00038159";transcript_type "protein_coding";transcript_biotype "protein_coding";gene_id "XLOC_005012";gene_name "PPP6R3";class_code "=";oId "RPE_Fetal.Tissue_00102257";is.last "FALSE";is.first "FALSE";is.singleExon "FALSE"
chr11	transdecoder	CDS	68600341	68600494	.	+	2	transcript_id "DNTX_00038159";transcript_type "protein_coding";transcript_biotype "protein_coding";gene_id "XLOC_005012";gene_name "PPP6R3";class_code "=";oId "RPE_Fetal.Tissue_00102257";is.last "FALSE";is.first "FALSE";is.singleExon "FALSE"
chr11	transdecoder	CDS	68601863	68601969	.	+	1	transcript_id "DNTX_00038159";transcript_type "protein_coding";transcript_biotype "protein_coding";gene_id "XLOC_005012";gene_name "PPP6R3";class_code "=";oId "RPE_Fetal.Tissue_00102257";is.last "FALSE";is.first "FALSE";is.singleExon "FALSE"
chr11	transdecoder	CDS	68603342	68603492	.	+	2	transcript_id "DNTX_00038159";transcript_type "protein_coding";transcript_biotype "protein_coding";gene_id "XLOC_005012";gene_name "PPP6R3";class_code "=";oId "RPE_Fetal.Tissue_00102257";is.last "FALSE";is.first "FALSE";is.singleExon "FALSE"
chr11	transdecoder	CDS	68609904	68610023	.	+	1	transcript_id "DNTX_00038159";transcript_type "protein_coding";transcript_biotype "protein_coding";gene_id "XLOC_005012";gene_name "PPP6R3";class_code "=";oId "RPE_Fetal.Tissue_00102257";is.last "FALSE";is.first "FALSE";is.singleExon "FALSE"
chr11	transdecoder	CDS	68613066	68613114	.	+	1	transcript_id "DNTX_00038159";transcript_type "protein_coding";transcript_biotype "protein_coding";gene_id "XLOC_005012";gene_name "PPP6R3";class_code "=";oId "RPE_Fetal.Tissue_00102257";is.last "FALSE";is.first "FALSE";is.singleExon "FALSE"
chr11	transdecoder	stop_codon	68613115	68613117	.	+	0	transcript_id "DNTX_00038159";transcript_type "protein_coding";transcript_biotype "protein_coding";gene_id "XLOC_005012";gene_name "PPP6R3";class_code "=";oId "RPE_Fetal.Tissue_00102257";is.last "FALSE";is.first "FALSE";is.singleExon "FALSE"
chr11	transdecoder	transcript	68460755	68614575	.	+	.	transcript_id "DNTX_00038160";transcript_type "protein_coding";transcript_biotype "protein_coding";gene_id "XLOC_005012";gene_name "PPP6R3";class_code "=";oId "RPE_Fetal.Tissue_00106317";is.last "FALSE";is.first "FALSE";is.singleExon "FALSE"
chr11	transdecoder	exon	68460755	68460827	.	+	.	transcript_id "DNTX_00038160";transcript_type "protein_coding";transcript_biotype "protein_coding";exon_number "1";gene_id "XLOC_005012";gene_name "PPP6R3";class_code "=";oId "RPE_Fetal.Tissue_00106317";is.last "FALSE";is.first "TRUE";is.singleExon "FALSE"
chr11	transdecoder	exon	68519501	68519651	.	+	.	transcript_id "DNTX_00038160";transcript_type "protein_coding";transcript_biotype "protein_coding";exon_number "2";gene_id "XLOC_005012";gene_name "PPP6R3";class_code "=";oId "RPE_Fetal.Tissue_00106317";is.last "FALSE";is.first "FALSE";is.singleExon "FALSE"
chr11	transdecoder	exon	68537659	68537891	.	+	.	transcript_id "DNTX_00038160";transcript_type "protein_coding";transcript_biotype "protein_coding";exon_number "3";gene_id "XLOC_005012";gene_name "PPP6R3";class_code "=";oId "RPE_Fetal.Tissue_00106317";is.last "FALSE";is.first "FALSE";is.singleExon "FALSE"
chr11	transdecoder	exon	68544838	68545024	.	+	.	transcript_id "DNTX_00038160";transcript_type "protein_coding";transcript_biotype "protein_coding";exon_number "4";gene_id "XLOC_005012";gene_name "PPP6R3";class_code "=";oId "RPE_Fetal.Tissue_00106317";is.last "FALSE";is.first "FALSE";is.singleExon "FALSE"
chr11	transdecoder	exon	68548067	68548204	.	+	.	transcript_id "DNTX_00038160";transcript_type "protein_coding";transcript_biotype "protein_coding";exon_number "5";gene_id "XLOC_005012";gene_name "PPP6R3";class_code "=";oId "RPE_Fetal.Tissue_00106317";is.last "FALSE";is.first "FALSE";is.singleExon "FALSE"
chr11	transdecoder	exon	68551121	68551186	.	+	.	transcript_id "DNTX_00038160";transcript_type "protein_coding";transcript_biotype "protein_coding";exon_number "6";gene_id "XLOC_005012";gene_name "PPP6R3";class_code "=";oId "RPE_Fetal.Tissue_00106317";is.last "FALSE";is.first "FALSE";is.singleExon "FALSE"
chr11	transdecoder	exon	68554145	68554257	.	+	.	transcript_id "DNTX_00038160";transcript_type "protein_coding";transcript_biotype "protein_coding";exon_number "7";gene_id "XLOC_005012";gene_name "PPP6R3";class_code "=";oId "RPE_Fetal.Tissue_00106317";is.last "FALSE";is.first "FALSE";is.singleExon "FALSE"
chr11	transdecoder	exon	68558566	68558679	.	+	.	transcript_id "DNTX_00038160";transcript_type "protein_coding";transcript_biotype "protein_coding";exon_number "8";gene_id "XLOC_005012";gene_name "PPP6R3";class_code "=";oId "RPE_Fetal.Tissue_00106317";is.last "FALSE";is.first "FALSE";is.singleExon "FALSE"
chr11	transdecoder	exon	68564303	68564432	.	+	.	transcript_id "DNTX_00038160";transcript_type "protein_coding";transcript_biotype "protein_coding";exon_number "9";gene_id "XLOC_005012";gene_name "PPP6R3";class_code "=";oId "RPE_Fetal.Tissue_00106317";is.last "FALSE";is.first "FALSE";is.singleExon "FALSE"
chr11	transdecoder	exon	68567014	68567166	.	+	.	transcript_id "DNTX_00038160";transcript_type "protein_coding";transcript_biotype "protein_coding";exon_number "10";gene_id "XLOC_005012";gene_name "PPP6R3";class_code "=";oId "RPE_Fetal.Tissue_00106317";is.last "FALSE";is.first "FALSE";is.singleExon "FALSE"
chr11	transdecoder	exon	68569748	68569897	.	+	.	transcript_id "DNTX_00038160";transcript_type "protein_coding";transcript_biotype "protein_coding";exon_number "11";gene_id "XLOC_005012";gene_name "PPP6R3";class_code "=";oId "RPE_Fetal.Tissue_00106317";is.last "FALSE";is.first "FALSE";is.singleExon "FALSE"
chr11	transdecoder	exon	68571040	68571104	.	+	.	transcript_id "DNTX_00038160";transcript_type "protein_coding";transcript_biotype "protein_coding";exon_number "12";gene_id "XLOC_005012";gene_name "PPP6R3";class_code "=";oId "RPE_Fetal.Tissue_00106317";is.last "FALSE";is.first "FALSE";is.singleExon "FALSE"
chr11	transdecoder	exon	68574109	68574224	.	+	.	transcript_id "DNTX_00038160";transcript_type "protein_coding";transcript_biotype "protein_coding";exon_number "13";gene_id "XLOC_005012";gene_name "PPP6R3";class_code "=";oId "RPE_Fetal.Tissue_00106317";is.last "FALSE";is.first "FALSE";is.singleExon "FALSE"
chr11	transdecoder	exon	68575958	68576043	.	+	.	transcript_id "DNTX_00038160";transcript_type "protein_coding";transcript_biotype "protein_coding";exon_number "14";gene_id "XLOC_005012";gene_name "PPP6R3";class_code "=";oId "RPE_Fetal.Tissue_00106317";is.last "FALSE";is.first "FALSE";is.singleExon "FALSE"
chr11	transdecoder	exon	68583043	68583129	.	+	.	transcript_id "DNTX_00038160";transcript_type "protein_coding";transcript_biotype "protein_coding";exon_number "15";gene_id "XLOC_005012";gene_name "PPP6R3";class_code "=";oId "RPE_Fetal.Tissue_00106317";is.last "FALSE";is.first "FALSE";is.singleExon "FALSE"
chr11	transdecoder	exon	68587945	68588024	.	+	.	transcript_id "DNTX_00038160";transcript_type "protein_coding";transcript_biotype "protein_coding";exon_number "16";gene_id "XLOC_005012";gene_name "PPP6R3";class_code "=";oId "RPE_Fetal.Tissue_00106317";is.last "FALSE";is.first "FALSE";is.singleExon "FALSE"
chr11	transdecoder	exon	68590660	68590714	.	+	.	transcript_id "DNTX_00038160";transcript_type "protein_coding";transcript_biotype "protein_coding";exon_number "17";gene_id "XLOC_005012";gene_name "PPP6R3";class_code "=";oId "RPE_Fetal.Tissue_00106317";is.last "FALSE";is.first "FALSE";is.singleExon "FALSE"
chr11	transdecoder	exon	68591576	68591706	.	+	.	transcript_id "DNTX_00038160";transcript_type "protein_coding";transcript_biotype "protein_coding";exon_number "18";gene_id "XLOC_005012";gene_name "PPP6R3";class_code "=";oId "RPE_Fetal.Tissue_00106317";is.last "FALSE";is.first "FALSE";is.singleExon "FALSE"
chr11	transdecoder	exon	68596097	68596218	.	+	.	transcript_id "DNTX_00038160";transcript_type "protein_coding";transcript_biotype "protein_coding";exon_number "19";gene_id "XLOC_005012";gene_name "PPP6R3";class_code "=";oId "RPE_Fetal.Tissue_00106317";is.last "FALSE";is.first "FALSE";is.singleExon "FALSE"
chr11	transdecoder	exon	68600341	68600494	.	+	.	transcript_id "DNTX_00038160";transcript_type "protein_coding";transcript_biotype "protein_coding";exon_number "20";gene_id "XLOC_005012";gene_name "PPP6R3";class_code "=";oId "RPE_Fetal.Tissue_00106317";is.last "FALSE";is.first "FALSE";is.singleExon "FALSE"
chr11	transdecoder	exon	68601863	68601969	.	+	.	transcript_id "DNTX_00038160";transcript_type "protein_coding";transcript_biotype "protein_coding";exon_number "21";gene_id "XLOC_005012";gene_name "PPP6R3";class_code "=";oId "RPE_Fetal.Tissue_00106317";is.last "FALSE";is.first "FALSE";is.singleExon "FALSE"
chr11	transdecoder	exon	68603342	68603492	.	+	.	transcript_id "DNTX_00038160";transcript_type "protein_coding";transcript_biotype "protein_coding";exon_number "22";gene_id "XLOC_005012";gene_name "PPP6R3";class_code "=";oId "RPE_Fetal.Tissue_00106317";is.last "FALSE";is.first "FALSE";is.singleExon "FALSE"
chr11	transdecoder	exon	68609904	68610023	.	+	.	transcript_id "DNTX_00038160";transcript_type "protein_coding";transcript_biotype "protein_coding";exon_number "23";gene_id "XLOC_005012";gene_name "PPP6R3";class_code "=";oId "RPE_Fetal.Tissue_00106317";is.last "FALSE";is.first "FALSE";is.singleExon "FALSE"
chr11	transdecoder	exon	68613066	68614575	.	+	.	transcript_id "DNTX_00038160";transcript_type "protein_coding";transcript_biotype "protein_coding";exon_number "24";gene_id "XLOC_005012";gene_name "PPP6R3";class_code "=";oId "RPE_Fetal.Tissue_00106317";is.last "TRUE";is.first "FALSE";is.singleExon "FALSE"
chr11	transdecoder	five_prime_UTR	68460755	68460827	.	+	.	transcript_id "DNTX_00038160";transcript_type "protein_coding";transcript_biotype "protein_coding";gene_id "XLOC_005012";gene_name "PPP6R3";class_code "=";oId "RPE_Fetal.Tissue_00106317";is.last "FALSE";is.first "TRUE";is.singleExon "FALSE"
chr11	transdecoder	five_prime_UTR	68519501	68519651	.	+	.	transcript_id "DNTX_00038160";transcript_type "protein_coding";transcript_biotype "protein_coding";gene_id "XLOC_005012";gene_name "PPP6R3";class_code "=";oId "RPE_Fetal.Tissue_00106317";is.last "FALSE";is.first "FALSE";is.singleExon "FALSE"
chr11	transdecoder	five_prime_UTR	68537659	68537664	.	+	.	transcript_id "DNTX_00038160";transcript_type "protein_coding";transcript_biotype "protein_coding";gene_id "XLOC_005012";gene_name "PPP6R3";class_code "=";oId "RPE_Fetal.Tissue_00106317";is.last "FALSE";is.first "FALSE";is.singleExon "FALSE"
chr11	transdecoder	start_codon	68537665	68537667	.	+	0	transcript_id "DNTX_00038160";transcript_type "protein_coding";transcript_biotype "protein_coding";gene_id "XLOC_005012";gene_name "PPP6R3";class_code "=";oId "RPE_Fetal.Tissue_00106317";is.last "FALSE";is.first "FALSE";is.singleExon "FALSE"
chr11	transdecoder	CDS	68537665	68537891	.	+	0	transcript_id "DNTX_00038160";transcript_type "protein_coding";transcript_biotype "protein_coding";gene_id "XLOC_005012";gene_name "PPP6R3";class_code "=";oId "RPE_Fetal.Tissue_00106317";is.last "FALSE";is.first "FALSE";is.singleExon "FALSE"
chr11	transdecoder	CDS	68544838	68545024	.	+	1	transcript_id "DNTX_00038160";transcript_type "protein_coding";transcript_biotype "protein_coding";gene_id "XLOC_005012";gene_name "PPP6R3";class_code "=";oId "RPE_Fetal.Tissue_00106317";is.last "FALSE";is.first "FALSE";is.singleExon "FALSE"
chr11	transdecoder	CDS	68548067	68548204	.	+	0	transcript_id "DNTX_00038160";transcript_type "protein_coding";transcript_biotype "protein_coding";gene_id "XLOC_005012";gene_name "PPP6R3";class_code "=";oId "RPE_Fetal.Tissue_00106317";is.last "FALSE";is.first "FALSE";is.singleExon "FALSE"
chr11	transdecoder	CDS	68551121	68551186	.	+	0	transcript_id "DNTX_00038160";transcript_type "protein_coding";transcript_biotype "protein_coding";gene_id "XLOC_005012";gene_name "PPP6R3";class_code "=";oId "RPE_Fetal.Tissue_00106317";is.last "FALSE";is.first "FALSE";is.singleExon "FALSE"
chr11	transdecoder	CDS	68554145	68554257	.	+	0	transcript_id "DNTX_00038160";transcript_type "protein_coding";transcript_biotype "protein_coding";gene_id "XLOC_005012";gene_name "PPP6R3";class_code "=";oId "RPE_Fetal.Tissue_00106317";is.last "FALSE";is.first "FALSE";is.singleExon "FALSE"
chr11	transdecoder	CDS	68558566	68558679	.	+	1	transcript_id "DNTX_00038160";transcript_type "protein_coding";transcript_biotype "protein_coding";gene_id "XLOC_005012";gene_name "PPP6R3";class_code "=";oId "RPE_Fetal.Tissue_00106317";is.last "FALSE";is.first "FALSE";is.singleExon "FALSE"
chr11	transdecoder	CDS	68564303	68564432	.	+	1	transcript_id "DNTX_00038160";transcript_type "protein_coding";transcript_biotype "protein_coding";gene_id "XLOC_005012";gene_name "PPP6R3";class_code "=";oId "RPE_Fetal.Tissue_00106317";is.last "FALSE";is.first "FALSE";is.singleExon "FALSE"
chr11	transdecoder	CDS	68567014	68567166	.	+	0	transcript_id "DNTX_00038160";transcript_type "protein_coding";transcript_biotype "protein_coding";gene_id "XLOC_005012";gene_name "PPP6R3";class_code "=";oId "RPE_Fetal.Tissue_00106317";is.last "FALSE";is.first "FALSE";is.singleExon "FALSE"
chr11	transdecoder	CDS	68569748	68569897	.	+	0	transcript_id "DNTX_00038160";transcript_type "protein_coding";transcript_biotype "protein_coding";gene_id "XLOC_005012";gene_name "PPP6R3";class_code "=";oId "RPE_Fetal.Tissue_00106317";is.last "FALSE";is.first "FALSE";is.singleExon "FALSE"
chr11	transdecoder	CDS	68571040	68571104	.	+	0	transcript_id "DNTX_00038160";transcript_type "protein_coding";transcript_biotype "protein_coding";gene_id "XLOC_005012";gene_name "PPP6R3";class_code "=";oId "RPE_Fetal.Tissue_00106317";is.last "FALSE";is.first "FALSE";is.singleExon "FALSE"
chr11	transdecoder	CDS	68574109	68574224	.	+	1	transcript_id "DNTX_00038160";transcript_type "protein_coding";transcript_biotype "protein_coding";gene_id "XLOC_005012";gene_name "PPP6R3";class_code "=";oId "RPE_Fetal.Tissue_00106317";is.last "FALSE";is.first "FALSE";is.singleExon "FALSE"
chr11	transdecoder	CDS	68575958	68576043	.	+	2	transcript_id "DNTX_00038160";transcript_type "protein_coding";transcript_biotype "protein_coding";gene_id "XLOC_005012";gene_name "PPP6R3";class_code "=";oId "RPE_Fetal.Tissue_00106317";is.last "FALSE";is.first "FALSE";is.singleExon "FALSE"
chr11	transdecoder	CDS	68583043	68583129	.	+	0	transcript_id "DNTX_00038160";transcript_type "protein_coding";transcript_biotype "protein_coding";gene_id "XLOC_005012";gene_name "PPP6R3";class_code "=";oId "RPE_Fetal.Tissue_00106317";is.last "FALSE";is.first "FALSE";is.singleExon "FALSE"
chr11	transdecoder	CDS	68587945	68588024	.	+	0	transcript_id "DNTX_00038160";transcript_type "protein_coding";transcript_biotype "protein_coding";gene_id "XLOC_005012";gene_name "PPP6R3";class_code "=";oId "RPE_Fetal.Tissue_00106317";is.last "FALSE";is.first "FALSE";is.singleExon "FALSE"
chr11	transdecoder	CDS	68590660	68590714	.	+	1	transcript_id "DNTX_00038160";transcript_type "protein_coding";transcript_biotype "protein_coding";gene_id "XLOC_005012";gene_name "PPP6R3";class_code "=";oId "RPE_Fetal.Tissue_00106317";is.last "FALSE";is.first "FALSE";is.singleExon "FALSE"
chr11	transdecoder	CDS	68591576	68591706	.	+	0	transcript_id "DNTX_00038160";transcript_type "protein_coding";transcript_biotype "protein_coding";gene_id "XLOC_005012";gene_name "PPP6R3";class_code "=";oId "RPE_Fetal.Tissue_00106317";is.last "FALSE";is.first "FALSE";is.singleExon "FALSE"
chr11	transdecoder	CDS	68596097	68596218	.	+	1	transcript_id "DNTX_00038160";transcript_type "protein_coding";transcript_biotype "protein_coding";gene_id "XLOC_005012";gene_name "PPP6R3";class_code "=";oId "RPE_Fetal.Tissue_00106317";is.last "FALSE";is.first "FALSE";is.singleExon "FALSE"
chr11	transdecoder	CDS	68600341	68600494	.	+	2	transcript_id "DNTX_00038160";transcript_type "protein_coding";transcript_biotype "protein_coding";gene_id "XLOC_005012";gene_name "PPP6R3";class_code "=";oId "RPE_Fetal.Tissue_00106317";is.last "FALSE";is.first "FALSE";is.singleExon "FALSE"
chr11	transdecoder	CDS	68601863	68601969	.	+	1	transcript_id "DNTX_00038160";transcript_type "protein_coding";transcript_biotype "protein_coding";gene_id "XLOC_005012";gene_name "PPP6R3";class_code "=";oId "RPE_Fetal.Tissue_00106317";is.last "FALSE";is.first "FALSE";is.singleExon "FALSE"
chr11	transdecoder	CDS	68603342	68603492	.	+	2	transcript_id "DNTX_00038160";transcript_type "protein_coding";transcript_biotype "protein_coding";gene_id "XLOC_005012";gene_name "PPP6R3";class_code "=";oId "RPE_Fetal.Tissue_00106317";is.last "FALSE";is.first "FALSE";is.singleExon "FALSE"
chr11	transdecoder	CDS	68609904	68610023	.	+	1	transcript_id "DNTX_00038160";transcript_type "protein_coding";transcript_biotype "protein_coding";gene_id "XLOC_005012";gene_name "PPP6R3";class_code "=";oId "RPE_Fetal.Tissue_00106317";is.last "FALSE";is.first "FALSE";is.singleExon "FALSE"
chr11	transdecoder	CDS	68613066	68613114	.	+	1	transcript_id "DNTX_00038160";transcript_type "protein_coding";transcript_biotype "protein_coding";gene_id "XLOC_005012";gene_name "PPP6R3";class_code "=";oId "RPE_Fetal.Tissue_00106317";is.last "FALSE";is.first "FALSE";is.singleExon "FALSE"
chr11	transdecoder	stop_codon	68613115	68613117	.	+	0	transcript_id "DNTX_00038160";transcript_type "protein_coding";transcript_biotype "protein_coding";gene_id "XLOC_005012";gene_name "PPP6R3";class_code "=";oId "RPE_Fetal.Tissue_00106317";is.last "FALSE";is.first "FALSE";is.singleExon "FALSE"
chr11	transdecoder	three_prime_UTR	68613118	68614575	.	+	.	transcript_id "DNTX_00038160";transcript_type "protein_coding";transcript_biotype "protein_coding";gene_id "XLOC_005012";gene_name "PPP6R3";class_code "=";oId "RPE_Fetal.Tissue_00106317";is.last "FALSE";is.first "FALSE";is.singleExon "FALSE"
chr11	transdecoder	transcript	68460769	68615334	.	+	.	transcript_id "DNTX_00047855";transcript_type "protein_coding";transcript_biotype "protein_coding";gene_id "XLOC_005012";gene_name "PPP6R3";class_code "j";oId "Artery-Tibial_00059538";is.last "FALSE";is.first "FALSE";is.singleExon "FALSE"
chr11	transdecoder	exon	68460769	68460827	.	+	.	transcript_id "DNTX_00047855";transcript_type "protein_coding";transcript_biotype "protein_coding";exon_number "1";gene_id "XLOC_005012";gene_name "PPP6R3";class_code "j";oId "Artery-Tibial_00059538";is.last "FALSE";novel_exon_id "nvl_exon38451";novel_exon_type "novel_TSS";is.first "TRUE";is.singleExon "FALSE"
chr11	transdecoder	exon	68519501	68519651	.	+	.	transcript_id "DNTX_00047855";transcript_type "protein_coding";transcript_biotype "protein_coding";exon_number "2";gene_id "XLOC_005012";gene_name "PPP6R3";class_code "j";oId "Artery-Tibial_00059538";is.last "FALSE";is.first "FALSE";is.singleExon "FALSE"
chr11	transdecoder	exon	68544838	68545024	.	+	.	transcript_id "DNTX_00047855";transcript_type "protein_coding";transcript_biotype "protein_coding";exon_number "3";gene_id "XLOC_005012";gene_name "PPP6R3";class_code "j";oId "Artery-Tibial_00059538";is.last "FALSE";is.first "FALSE";is.singleExon "FALSE"
chr11	transdecoder	exon	68548067	68548204	.	+	.	transcript_id "DNTX_00047855";transcript_type "protein_coding";transcript_biotype "protein_coding";exon_number "4";gene_id "XLOC_005012";gene_name "PPP6R3";class_code "j";oId "Artery-Tibial_00059538";is.last "FALSE";is.first "FALSE";is.singleExon "FALSE"
chr11	transdecoder	exon	68551121	68551186	.	+	.	transcript_id "DNTX_00047855";transcript_type "protein_coding";transcript_biotype "protein_coding";exon_number "5";gene_id "XLOC_005012";gene_name "PPP6R3";class_code "j";oId "Artery-Tibial_00059538";is.last "FALSE";is.first "FALSE";is.singleExon "FALSE"
chr11	transdecoder	exon	68554145	68554257	.	+	.	transcript_id "DNTX_00047855";transcript_type "protein_coding";transcript_biotype "protein_coding";exon_number "6";gene_id "XLOC_005012";gene_name "PPP6R3";class_code "j";oId "Artery-Tibial_00059538";is.last "FALSE";is.first "FALSE";is.singleExon "FALSE"
chr11	transdecoder	exon	68558566	68558679	.	+	.	transcript_id "DNTX_00047855";transcript_type "protein_coding";transcript_biotype "protein_coding";exon_number "7";gene_id "XLOC_005012";gene_name "PPP6R3";class_code "j";oId "Artery-Tibial_00059538";is.last "FALSE";is.first "FALSE";is.singleExon "FALSE"
chr11	transdecoder	exon	68564303	68564432	.	+	.	transcript_id "DNTX_00047855";transcript_type "protein_coding";transcript_biotype "protein_coding";exon_number "8";gene_id "XLOC_005012";gene_name "PPP6R3";class_code "j";oId "Artery-Tibial_00059538";is.last "FALSE";is.first "FALSE";is.singleExon "FALSE"
chr11	transdecoder	exon	68567014	68567166	.	+	.	transcript_id "DNTX_00047855";transcript_type "protein_coding";transcript_biotype "protein_coding";exon_number "9";gene_id "XLOC_005012";gene_name "PPP6R3";class_code "j";oId "Artery-Tibial_00059538";is.last "FALSE";is.first "FALSE";is.singleExon "FALSE"
chr11	transdecoder	exon	68569748	68569897	.	+	.	transcript_id "DNTX_00047855";transcript_type "protein_coding";transcript_biotype "protein_coding";exon_number "10";gene_id "XLOC_005012";gene_name "PPP6R3";class_code "j";oId "Artery-Tibial_00059538";is.last "FALSE";is.first "FALSE";is.singleExon "FALSE"
chr11	transdecoder	exon	68571040	68571104	.	+	.	transcript_id "DNTX_00047855";transcript_type "protein_coding";transcript_biotype "protein_coding";exon_number "11";gene_id "XLOC_005012";gene_name "PPP6R3";class_code "j";oId "Artery-Tibial_00059538";is.last "FALSE";is.first "FALSE";is.singleExon "FALSE"
chr11	transdecoder	exon	68574109	68574224	.	+	.	transcript_id "DNTX_00047855";transcript_type "protein_coding";transcript_biotype "protein_coding";exon_number "12";gene_id "XLOC_005012";gene_name "PPP6R3";class_code "j";oId "Artery-Tibial_00059538";is.last "FALSE";is.first "FALSE";is.singleExon "FALSE"
chr11	transdecoder	exon	68575958	68576043	.	+	.	transcript_id "DNTX_00047855";transcript_type "protein_coding";transcript_biotype "protein_coding";exon_number "13";gene_id "XLOC_005012";gene_name "PPP6R3";class_code "j";oId "Artery-Tibial_00059538";is.last "FALSE";is.first "FALSE";is.singleExon "FALSE"
chr11	transdecoder	exon	68583043	68583129	.	+	.	transcript_id "DNTX_00047855";transcript_type "protein_coding";transcript_biotype "protein_coding";exon_number "14";gene_id "XLOC_005012";gene_name "PPP6R3";class_code "j";oId "Artery-Tibial_00059538";is.last "FALSE";is.first "FALSE";is.singleExon "FALSE"
chr11	transdecoder	exon	68587927	68588024	.	+	.	transcript_id "DNTX_00047855";transcript_type "protein_coding";transcript_biotype "protein_coding";exon_number "15";gene_id "XLOC_005012";gene_name "PPP6R3";class_code "j";oId "Artery-Tibial_00059538";is.last "FALSE";is.first "FALSE";is.singleExon "FALSE"
chr11	transdecoder	exon	68590660	68590714	.	+	.	transcript_id "DNTX_00047855";transcript_type "protein_coding";transcript_biotype "protein_coding";exon_number "16";gene_id "XLOC_005012";gene_name "PPP6R3";class_code "j";oId "Artery-Tibial_00059538";is.last "FALSE";is.first "FALSE";is.singleExon "FALSE"
chr11	transdecoder	exon	68591576	68591706	.	+	.	transcript_id "DNTX_00047855";transcript_type "protein_coding";transcript_biotype "protein_coding";exon_number "17";gene_id "XLOC_005012";gene_name "PPP6R3";class_code "j";oId "Artery-Tibial_00059538";is.last "FALSE";is.first "FALSE";is.singleExon "FALSE"
chr11	transdecoder	exon	68596097	68596218	.	+	.	transcript_id "DNTX_00047855";transcript_type "protein_coding";transcript_biotype "protein_coding";exon_number "18";gene_id "XLOC_005012";gene_name "PPP6R3";class_code "j";oId "Artery-Tibial_00059538";is.last "FALSE";is.first "FALSE";is.singleExon "FALSE"
chr11	transdecoder	exon	68600341	68600494	.	+	.	transcript_id "DNTX_00047855";transcript_type "protein_coding";transcript_biotype "protein_coding";exon_number "19";gene_id "XLOC_005012";gene_name "PPP6R3";class_code "j";oId "Artery-Tibial_00059538";is.last "FALSE";is.first "FALSE";is.singleExon "FALSE"
chr11	transdecoder	exon	68601863	68601969	.	+	.	transcript_id "DNTX_00047855";transcript_type "protein_coding";transcript_biotype "protein_coding";exon_number "20";gene_id "XLOC_005012";gene_name "PPP6R3";class_code "j";oId "Artery-Tibial_00059538";is.last "FALSE";is.first "FALSE";is.singleExon "FALSE"
chr11	transdecoder	exon	68603342	68603492	.	+	.	transcript_id "DNTX_00047855";transcript_type "protein_coding";transcript_biotype "protein_coding";exon_number "21";gene_id "XLOC_005012";gene_name "PPP6R3";class_code "j";oId "Artery-Tibial_00059538";is.last "FALSE";is.first "FALSE";is.singleExon "FALSE"
chr11	transdecoder	exon	68609904	68610023	.	+	.	transcript_id "DNTX_00047855";transcript_type "protein_coding";transcript_biotype "protein_coding";exon_number "22";gene_id "XLOC_005012";gene_name "PPP6R3";class_code "j";oId "Artery-Tibial_00059538";is.last "FALSE";is.first "FALSE";is.singleExon "FALSE"
chr11	transdecoder	exon	68613066	68615334	.	+	.	transcript_id "DNTX_00047855";transcript_type "protein_coding";transcript_biotype "protein_coding";exon_number "23";gene_id "XLOC_005012";gene_name "PPP6R3";class_code "j";oId "Artery-Tibial_00059538";is.last "TRUE";is.first "FALSE";is.singleExon "FALSE"
chr11	transdecoder	five_prime_UTR	68460769	68460827	.	+	.	transcript_id "DNTX_00047855";transcript_type "protein_coding";transcript_biotype "protein_coding";gene_id "XLOC_005012";gene_name "PPP6R3";class_code "j";oId "Artery-Tibial_00059538";is.last "FALSE";novel_exon_id "nvl_exon38451";novel_exon_type "novel_TSS";is.first "TRUE";is.singleExon "FALSE"
chr11	transdecoder	five_prime_UTR	68519501	68519651	.	+	.	transcript_id "DNTX_00047855";transcript_type "protein_coding";transcript_biotype "protein_coding";gene_id "XLOC_005012";gene_name "PPP6R3";class_code "j";oId "Artery-Tibial_00059538";is.last "FALSE";is.first "FALSE";is.singleExon "FALSE"
chr11	transdecoder	five_prime_UTR	68544838	68544883	.	+	.	transcript_id "DNTX_00047855";transcript_type "protein_coding";transcript_biotype "protein_coding";gene_id "XLOC_005012";gene_name "PPP6R3";class_code "j";oId "Artery-Tibial_00059538";is.last "FALSE";is.first "FALSE";is.singleExon "FALSE"
chr11	transdecoder	start_codon	68544884	68544886	.	+	0	transcript_id "DNTX_00047855";transcript_type "protein_coding";transcript_biotype "protein_coding";gene_id "XLOC_005012";gene_name "PPP6R3";class_code "j";oId "Artery-Tibial_00059538";is.last "FALSE";is.first "FALSE";is.singleExon "FALSE"
chr11	transdecoder	CDS	68544884	68545024	.	+	0	transcript_id "DNTX_00047855";transcript_type "protein_coding";transcript_biotype "protein_coding";gene_id "XLOC_005012";gene_name "PPP6R3";class_code "j";oId "Artery-Tibial_00059538";is.last "FALSE";is.first "FALSE";is.singleExon "FALSE"
chr11	transdecoder	CDS	68548067	68548204	.	+	0	transcript_id "DNTX_00047855";transcript_type "protein_coding";transcript_biotype "protein_coding";gene_id "XLOC_005012";gene_name "PPP6R3";class_code "j";oId "Artery-Tibial_00059538";is.last "FALSE";is.first "FALSE";is.singleExon "FALSE"
chr11	transdecoder	CDS	68551121	68551186	.	+	0	transcript_id "DNTX_00047855";transcript_type "protein_coding";transcript_biotype "protein_coding";gene_id "XLOC_005012";gene_name "PPP6R3";class_code "j";oId "Artery-Tibial_00059538";is.last "FALSE";is.first "FALSE";is.singleExon "FALSE"
chr11	transdecoder	CDS	68554145	68554257	.	+	0	transcript_id "DNTX_00047855";transcript_type "protein_coding";transcript_biotype "protein_coding";gene_id "XLOC_005012";gene_name "PPP6R3";class_code "j";oId "Artery-Tibial_00059538";is.last "FALSE";is.first "FALSE";is.singleExon "FALSE"
chr11	transdecoder	CDS	68558566	68558679	.	+	1	transcript_id "DNTX_00047855";transcript_type "protein_coding";transcript_biotype "protein_coding";gene_id "XLOC_005012";gene_name "PPP6R3";class_code "j";oId "Artery-Tibial_00059538";is.last "FALSE";is.first "FALSE";is.singleExon "FALSE"
chr11	transdecoder	CDS	68564303	68564432	.	+	1	transcript_id "DNTX_00047855";transcript_type "protein_coding";transcript_biotype "protein_coding";gene_id "XLOC_005012";gene_name "PPP6R3";class_code "j";oId "Artery-Tibial_00059538";is.last "FALSE";is.first "FALSE";is.singleExon "FALSE"
chr11	transdecoder	CDS	68567014	68567166	.	+	0	transcript_id "DNTX_00047855";transcript_type "protein_coding";transcript_biotype "protein_coding";gene_id "XLOC_005012";gene_name "PPP6R3";class_code "j";oId "Artery-Tibial_00059538";is.last "FALSE";is.first "FALSE";is.singleExon "FALSE"
chr11	transdecoder	CDS	68569748	68569897	.	+	0	transcript_id "DNTX_00047855";transcript_type "protein_coding";transcript_biotype "protein_coding";gene_id "XLOC_005012";gene_name "PPP6R3";class_code "j";oId "Artery-Tibial_00059538";is.last "FALSE";is.first "FALSE";is.singleExon "FALSE"
chr11	transdecoder	CDS	68571040	68571104	.	+	0	transcript_id "DNTX_00047855";transcript_type "protein_coding";transcript_biotype "protein_coding";gene_id "XLOC_005012";gene_name "PPP6R3";class_code "j";oId "Artery-Tibial_00059538";is.last "FALSE";is.first "FALSE";is.singleExon "FALSE"
chr11	transdecoder	CDS	68574109	68574224	.	+	1	transcript_id "DNTX_00047855";transcript_type "protein_coding";transcript_biotype "protein_coding";gene_id "XLOC_005012";gene_name "PPP6R3";class_code "j";oId "Artery-Tibial_00059538";is.last "FALSE";is.first "FALSE";is.singleExon "FALSE"
chr11	transdecoder	CDS	68575958	68576043	.	+	2	transcript_id "DNTX_00047855";transcript_type "protein_coding";transcript_biotype "protein_coding";gene_id "XLOC_005012";gene_name "PPP6R3";class_code "j";oId "Artery-Tibial_00059538";is.last "FALSE";is.first "FALSE";is.singleExon "FALSE"
chr11	transdecoder	CDS	68583043	68583129	.	+	0	transcript_id "DNTX_00047855";transcript_type "protein_coding";transcript_biotype "protein_coding";gene_id "XLOC_005012";gene_name "PPP6R3";class_code "j";oId "Artery-Tibial_00059538";is.last "FALSE";is.first "FALSE";is.singleExon "FALSE"
chr11	transdecoder	CDS	68587927	68588024	.	+	0	transcript_id "DNTX_00047855";transcript_type "protein_coding";transcript_biotype "protein_coding";gene_id "XLOC_005012";gene_name "PPP6R3";class_code "j";oId "Artery-Tibial_00059538";is.last "FALSE";is.first "FALSE";is.singleExon "FALSE"
chr11	transdecoder	CDS	68590660	68590714	.	+	1	transcript_id "DNTX_00047855";transcript_type "protein_coding";transcript_biotype "protein_coding";gene_id "XLOC_005012";gene_name "PPP6R3";class_code "j";oId "Artery-Tibial_00059538";is.last "FALSE";is.first "FALSE";is.singleExon "FALSE"
chr11	transdecoder	CDS	68591576	68591706	.	+	0	transcript_id "DNTX_00047855";transcript_type "protein_coding";transcript_biotype "protein_coding";gene_id "XLOC_005012";gene_name "PPP6R3";class_code "j";oId "Artery-Tibial_00059538";is.last "FALSE";is.first "FALSE";is.singleExon "FALSE"
chr11	transdecoder	CDS	68596097	68596218	.	+	1	transcript_id "DNTX_00047855";transcript_type "protein_coding";transcript_biotype "protein_coding";gene_id "XLOC_005012";gene_name "PPP6R3";class_code "j";oId "Artery-Tibial_00059538";is.last "FALSE";is.first "FALSE";is.singleExon "FALSE"
chr11	transdecoder	CDS	68600341	68600494	.	+	2	transcript_id "DNTX_00047855";transcript_type "protein_coding";transcript_biotype "protein_coding";gene_id "XLOC_005012";gene_name "PPP6R3";class_code "j";oId "Artery-Tibial_00059538";is.last "FALSE";is.first "FALSE";is.singleExon "FALSE"
chr11	transdecoder	CDS	68601863	68601969	.	+	1	transcript_id "DNTX_00047855";transcript_type "protein_coding";transcript_biotype "protein_coding";gene_id "XLOC_005012";gene_name "PPP6R3";class_code "j";oId "Artery-Tibial_00059538";is.last "FALSE";is.first "FALSE";is.singleExon "FALSE"
chr11	transdecoder	CDS	68603342	68603492	.	+	2	transcript_id "DNTX_00047855";transcript_type "protein_coding";transcript_biotype "protein_coding";gene_id "XLOC_005012";gene_name "PPP6R3";class_code "j";oId "Artery-Tibial_00059538";is.last "FALSE";is.first "FALSE";is.singleExon "FALSE"
chr11	transdecoder	CDS	68609904	68610023	.	+	1	transcript_id "DNTX_00047855";transcript_type "protein_coding";transcript_biotype "protein_coding";gene_id "XLOC_005012";gene_name "PPP6R3";class_code "j";oId "Artery-Tibial_00059538";is.last "FALSE";is.first "FALSE";is.singleExon "FALSE"
chr11	transdecoder	CDS	68613066	68613114	.	+	1	transcript_id "DNTX_00047855";transcript_type "protein_coding";transcript_biotype "protein_coding";gene_id "XLOC_005012";gene_name "PPP6R3";class_code "j";oId "Artery-Tibial_00059538";is.last "FALSE";is.first "FALSE";is.singleExon "FALSE"
chr11	transdecoder	stop_codon	68613115	68613117	.	+	0	transcript_id "DNTX_00047855";transcript_type "protein_coding";transcript_biotype "protein_coding";gene_id "XLOC_005012";gene_name "PPP6R3";class_code "j";oId "Artery-Tibial_00059538";is.last "FALSE";is.first "FALSE";is.singleExon "FALSE"
chr11	transdecoder	three_prime_UTR	68613118	68615334	.	+	.	transcript_id "DNTX_00047855";transcript_type "protein_coding";transcript_biotype "protein_coding";gene_id "XLOC_005012";gene_name "PPP6R3";class_code "j";oId "Artery-Tibial_00059538";is.last "FALSE";is.first "FALSE";is.singleExon "FALSE"
chr11	transdecoder	transcript	68460770	68615331	.	+	.	transcript_id "DNTX_00039559";transcript_type "protein_coding";transcript_biotype "protein_coding";gene_id "XLOC_005012";gene_name "PPP6R3";class_code "=";oId "ESC_Stem.Cell.Line_00062857";is.last "FALSE";is.first "FALSE";is.singleExon "FALSE"
chr11	transdecoder	exon	68460770	68460827	.	+	.	transcript_id "DNTX_00039559";transcript_type "protein_coding";transcript_biotype "protein_coding";exon_number "1";gene_id "XLOC_005012";gene_name "PPP6R3";class_code "=";oId "ESC_Stem.Cell.Line_00062857";is.last "FALSE";is.first "TRUE";is.singleExon "FALSE"
chr11	transdecoder	exon	68519501	68519651	.	+	.	transcript_id "DNTX_00039559";transcript_type "protein_coding";transcript_biotype "protein_coding";exon_number "2";gene_id "XLOC_005012";gene_name "PPP6R3";class_code "=";oId "ESC_Stem.Cell.Line_00062857";is.last "FALSE";is.first "FALSE";is.singleExon "FALSE"
chr11	transdecoder	exon	68537659	68537891	.	+	.	transcript_id "DNTX_00039559";transcript_type "protein_coding";transcript_biotype "protein_coding";exon_number "3";gene_id "XLOC_005012";gene_name "PPP6R3";class_code "=";oId "ESC_Stem.Cell.Line_00062857";is.last "FALSE";is.first "FALSE";is.singleExon "FALSE"
chr11	transdecoder	exon	68544838	68545024	.	+	.	transcript_id "DNTX_00039559";transcript_type "protein_coding";transcript_biotype "protein_coding";exon_number "4";gene_id "XLOC_005012";gene_name "PPP6R3";class_code "=";oId "ESC_Stem.Cell.Line_00062857";is.last "FALSE";is.first "FALSE";is.singleExon "FALSE"
chr11	transdecoder	exon	68548067	68548204	.	+	.	transcript_id "DNTX_00039559";transcript_type "protein_coding";transcript_biotype "protein_coding";exon_number "5";gene_id "XLOC_005012";gene_name "PPP6R3";class_code "=";oId "ESC_Stem.Cell.Line_00062857";is.last "FALSE";is.first "FALSE";is.singleExon "FALSE"
chr11	transdecoder	exon	68551121	68551186	.	+	.	transcript_id "DNTX_00039559";transcript_type "protein_coding";transcript_biotype "protein_coding";exon_number "6";gene_id "XLOC_005012";gene_name "PPP6R3";class_code "=";oId "ESC_Stem.Cell.Line_00062857";is.last "FALSE";is.first "FALSE";is.singleExon "FALSE"
chr11	transdecoder	exon	68554145	68554257	.	+	.	transcript_id "DNTX_00039559";transcript_type "protein_coding";transcript_biotype "protein_coding";exon_number "7";gene_id "XLOC_005012";gene_name "PPP6R3";class_code "=";oId "ESC_Stem.Cell.Line_00062857";is.last "FALSE";is.first "FALSE";is.singleExon "FALSE"
chr11	transdecoder	exon	68558566	68558679	.	+	.	transcript_id "DNTX_00039559";transcript_type "protein_coding";transcript_biotype "protein_coding";exon_number "8";gene_id "XLOC_005012";gene_name "PPP6R3";class_code "=";oId "ESC_Stem.Cell.Line_00062857";is.last "FALSE";is.first "FALSE";is.singleExon "FALSE"
chr11	transdecoder	exon	68564303	68564432	.	+	.	transcript_id "DNTX_00039559";transcript_type "protein_coding";transcript_biotype "protein_coding";exon_number "9";gene_id "XLOC_005012";gene_name "PPP6R3";class_code "=";oId "ESC_Stem.Cell.Line_00062857";is.last "FALSE";is.first "FALSE";is.singleExon "FALSE"
chr11	transdecoder	exon	68567014	68567166	.	+	.	transcript_id "DNTX_00039559";transcript_type "protein_coding";transcript_biotype "protein_coding";exon_number "10";gene_id "XLOC_005012";gene_name "PPP6R3";class_code "=";oId "ESC_Stem.Cell.Line_00062857";is.last "FALSE";is.first "FALSE";is.singleExon "FALSE"
chr11	transdecoder	exon	68569748	68569897	.	+	.	transcript_id "DNTX_00039559";transcript_type "protein_coding";transcript_biotype "protein_coding";exon_number "11";gene_id "XLOC_005012";gene_name "PPP6R3";class_code "=";oId "ESC_Stem.Cell.Line_00062857";is.last "FALSE";is.first "FALSE";is.singleExon "FALSE"
chr11	transdecoder	exon	68571040	68571104	.	+	.	transcript_id "DNTX_00039559";transcript_type "protein_coding";transcript_biotype "protein_coding";exon_number "12";gene_id "XLOC_005012";gene_name "PPP6R3";class_code "=";oId "ESC_Stem.Cell.Line_00062857";is.last "FALSE";is.first "FALSE";is.singleExon "FALSE"
chr11	transdecoder	exon	68574109	68574224	.	+	.	transcript_id "DNTX_00039559";transcript_type "protein_coding";transcript_biotype "protein_coding";exon_number "13";gene_id "XLOC_005012";gene_name "PPP6R3";class_code "=";oId "ESC_Stem.Cell.Line_00062857";is.last "FALSE";is.first "FALSE";is.singleExon "FALSE"
chr11	transdecoder	exon	68575958	68576043	.	+	.	transcript_id "DNTX_00039559";transcript_type "protein_coding";transcript_biotype "protein_coding";exon_number "14";gene_id "XLOC_005012";gene_name "PPP6R3";class_code "=";oId "ESC_Stem.Cell.Line_00062857";is.last "FALSE";is.first "FALSE";is.singleExon "FALSE"
chr11	transdecoder	exon	68583043	68583129	.	+	.	transcript_id "DNTX_00039559";transcript_type "protein_coding";transcript_biotype "protein_coding";exon_number "15";gene_id "XLOC_005012";gene_name "PPP6R3";class_code "=";oId "ESC_Stem.Cell.Line_00062857";is.last "FALSE";is.first "FALSE";is.singleExon "FALSE"
chr11	transdecoder	exon	68587927	68588024	.	+	.	transcript_id "DNTX_00039559";transcript_type "protein_coding";transcript_biotype "protein_coding";exon_number "16";gene_id "XLOC_005012";gene_name "PPP6R3";class_code "=";oId "ESC_Stem.Cell.Line_00062857";is.last "FALSE";is.first "FALSE";is.singleExon "FALSE"
chr11	transdecoder	exon	68590660	68590714	.	+	.	transcript_id "DNTX_00039559";transcript_type "protein_coding";transcript_biotype "protein_coding";exon_number "17";gene_id "XLOC_005012";gene_name "PPP6R3";class_code "=";oId "ESC_Stem.Cell.Line_00062857";is.last "FALSE";is.first "FALSE";is.singleExon "FALSE"
chr11	transdecoder	exon	68591576	68591706	.	+	.	transcript_id "DNTX_00039559";transcript_type "protein_coding";transcript_biotype "protein_coding";exon_number "18";gene_id "XLOC_005012";gene_name "PPP6R3";class_code "=";oId "ESC_Stem.Cell.Line_00062857";is.last "FALSE";is.first "FALSE";is.singleExon "FALSE"
chr11	transdecoder	exon	68596097	68596218	.	+	.	transcript_id "DNTX_00039559";transcript_type "protein_coding";transcript_biotype "protein_coding";exon_number "19";gene_id "XLOC_005012";gene_name "PPP6R3";class_code "=";oId "ESC_Stem.Cell.Line_00062857";is.last "FALSE";is.first "FALSE";is.singleExon "FALSE"
chr11	transdecoder	exon	68600341	68600494	.	+	.	transcript_id "DNTX_00039559";transcript_type "protein_coding";transcript_biotype "protein_coding";exon_number "20";gene_id "XLOC_005012";gene_name "PPP6R3";class_code "=";oId "ESC_Stem.Cell.Line_00062857";is.last "FALSE";is.first "FALSE";is.singleExon "FALSE"
chr11	transdecoder	exon	68601863	68601969	.	+	.	transcript_id "DNTX_00039559";transcript_type "protein_coding";transcript_biotype "protein_coding";exon_number "21";gene_id "XLOC_005012";gene_name "PPP6R3";class_code "=";oId "ESC_Stem.Cell.Line_00062857";is.last "FALSE";is.first "FALSE";is.singleExon "FALSE"
chr11	transdecoder	exon	68603342	68603492	.	+	.	transcript_id "DNTX_00039559";transcript_type "protein_coding";transcript_biotype "protein_coding";exon_number "22";gene_id "XLOC_005012";gene_name "PPP6R3";class_code "=";oId "ESC_Stem.Cell.Line_00062857";is.last "FALSE";is.first "FALSE";is.singleExon "FALSE"
chr11	transdecoder	exon	68609611	68609628	.	+	.	transcript_id "DNTX_00039559";transcript_type "protein_coding";transcript_biotype "protein_coding";exon_number "23";gene_id "XLOC_005012";gene_name "PPP6R3";class_code "=";oId "ESC_Stem.Cell.Line_00062857";is.last "FALSE";is.first "FALSE";is.singleExon "FALSE"
chr11	transdecoder	exon	68609904	68610023	.	+	.	transcript_id "DNTX_00039559";transcript_type "protein_coding";transcript_biotype "protein_coding";exon_number "24";gene_id "XLOC_005012";gene_name "PPP6R3";class_code "=";oId "ESC_Stem.Cell.Line_00062857";is.last "FALSE";is.first "FALSE";is.singleExon "FALSE"
chr11	transdecoder	exon	68613066	68615331	.	+	.	transcript_id "DNTX_00039559";transcript_type "protein_coding";transcript_biotype "protein_coding";exon_number "25";gene_id "XLOC_005012";gene_name "PPP6R3";class_code "=";oId "ESC_Stem.Cell.Line_00062857";is.last "TRUE";is.first "FALSE";is.singleExon "FALSE"
chr11	transdecoder	five_prime_UTR	68460770	68460827	.	+	.	transcript_id "DNTX_00039559";transcript_type "protein_coding";transcript_biotype "protein_coding";gene_id "XLOC_005012";gene_name "PPP6R3";class_code "=";oId "ESC_Stem.Cell.Line_00062857";is.last "FALSE";is.first "TRUE";is.singleExon "FALSE"
chr11	transdecoder	five_prime_UTR	68519501	68519651	.	+	.	transcript_id "DNTX_00039559";transcript_type "protein_coding";transcript_biotype "protein_coding";gene_id "XLOC_005012";gene_name "PPP6R3";class_code "=";oId "ESC_Stem.Cell.Line_00062857";is.last "FALSE";is.first "FALSE";is.singleExon "FALSE"
chr11	transdecoder	five_prime_UTR	68537659	68537664	.	+	.	transcript_id "DNTX_00039559";transcript_type "protein_coding";transcript_biotype "protein_coding";gene_id "XLOC_005012";gene_name "PPP6R3";class_code "=";oId "ESC_Stem.Cell.Line_00062857";is.last "FALSE";is.first "FALSE";is.singleExon "FALSE"
chr11	transdecoder	start_codon	68537665	68537667	.	+	0	transcript_id "DNTX_00039559";transcript_type "protein_coding";transcript_biotype "protein_coding";gene_id "XLOC_005012";gene_name "PPP6R3";class_code "=";oId "ESC_Stem.Cell.Line_00062857";is.last "FALSE";is.first "FALSE";is.singleExon "FALSE"
chr11	transdecoder	CDS	68537665	68537891	.	+	0	transcript_id "DNTX_00039559";transcript_type "protein_coding";transcript_biotype "protein_coding";gene_id "XLOC_005012";gene_name "PPP6R3";class_code "=";oId "ESC_Stem.Cell.Line_00062857";is.last "FALSE";is.first "FALSE";is.singleExon "FALSE"
chr11	transdecoder	CDS	68544838	68545024	.	+	1	transcript_id "DNTX_00039559";transcript_type "protein_coding";transcript_biotype "protein_coding";gene_id "XLOC_005012";gene_name "PPP6R3";class_code "=";oId "ESC_Stem.Cell.Line_00062857";is.last "FALSE";is.first "FALSE";is.singleExon "FALSE"
chr11	transdecoder	CDS	68548067	68548204	.	+	0	transcript_id "DNTX_00039559";transcript_type "protein_coding";transcript_biotype "protein_coding";gene_id "XLOC_005012";gene_name "PPP6R3";class_code "=";oId "ESC_Stem.Cell.Line_00062857";is.last "FALSE";is.first "FALSE";is.singleExon "FALSE"
chr11	transdecoder	CDS	68551121	68551186	.	+	0	transcript_id "DNTX_00039559";transcript_type "protein_coding";transcript_biotype "protein_coding";gene_id "XLOC_005012";gene_name "PPP6R3";class_code "=";oId "ESC_Stem.Cell.Line_00062857";is.last "FALSE";is.first "FALSE";is.singleExon "FALSE"
chr11	transdecoder	CDS	68554145	68554257	.	+	0	transcript_id "DNTX_00039559";transcript_type "protein_coding";transcript_biotype "protein_coding";gene_id "XLOC_005012";gene_name "PPP6R3";class_code "=";oId "ESC_Stem.Cell.Line_00062857";is.last "FALSE";is.first "FALSE";is.singleExon "FALSE"
chr11	transdecoder	CDS	68558566	68558679	.	+	1	transcript_id "DNTX_00039559";transcript_type "protein_coding";transcript_biotype "protein_coding";gene_id "XLOC_005012";gene_name "PPP6R3";class_code "=";oId "ESC_Stem.Cell.Line_00062857";is.last "FALSE";is.first "FALSE";is.singleExon "FALSE"
chr11	transdecoder	CDS	68564303	68564432	.	+	1	transcript_id "DNTX_00039559";transcript_type "protein_coding";transcript_biotype "protein_coding";gene_id "XLOC_005012";gene_name "PPP6R3";class_code "=";oId "ESC_Stem.Cell.Line_00062857";is.last "FALSE";is.first "FALSE";is.singleExon "FALSE"
chr11	transdecoder	CDS	68567014	68567166	.	+	0	transcript_id "DNTX_00039559";transcript_type "protein_coding";transcript_biotype "protein_coding";gene_id "XLOC_005012";gene_name "PPP6R3";class_code "=";oId "ESC_Stem.Cell.Line_00062857";is.last "FALSE";is.first "FALSE";is.singleExon "FALSE"
chr11	transdecoder	CDS	68569748	68569897	.	+	0	transcript_id "DNTX_00039559";transcript_type "protein_coding";transcript_biotype "protein_coding";gene_id "XLOC_005012";gene_name "PPP6R3";class_code "=";oId "ESC_Stem.Cell.Line_00062857";is.last "FALSE";is.first "FALSE";is.singleExon "FALSE"
chr11	transdecoder	CDS	68571040	68571104	.	+	0	transcript_id "DNTX_00039559";transcript_type "protein_coding";transcript_biotype "protein_coding";gene_id "XLOC_005012";gene_name "PPP6R3";class_code "=";oId "ESC_Stem.Cell.Line_00062857";is.last "FALSE";is.first "FALSE";is.singleExon "FALSE"
chr11	transdecoder	CDS	68574109	68574224	.	+	1	transcript_id "DNTX_00039559";transcript_type "protein_coding";transcript_biotype "protein_coding";gene_id "XLOC_005012";gene_name "PPP6R3";class_code "=";oId "ESC_Stem.Cell.Line_00062857";is.last "FALSE";is.first "FALSE";is.singleExon "FALSE"
chr11	transdecoder	CDS	68575958	68576043	.	+	2	transcript_id "DNTX_00039559";transcript_type "protein_coding";transcript_biotype "protein_coding";gene_id "XLOC_005012";gene_name "PPP6R3";class_code "=";oId "ESC_Stem.Cell.Line_00062857";is.last "FALSE";is.first "FALSE";is.singleExon "FALSE"
chr11	transdecoder	CDS	68583043	68583129	.	+	0	transcript_id "DNTX_00039559";transcript_type "protein_coding";transcript_biotype "protein_coding";gene_id "XLOC_005012";gene_name "PPP6R3";class_code "=";oId "ESC_Stem.Cell.Line_00062857";is.last "FALSE";is.first "FALSE";is.singleExon "FALSE"
chr11	transdecoder	CDS	68587927	68588024	.	+	0	transcript_id "DNTX_00039559";transcript_type "protein_coding";transcript_biotype "protein_coding";gene_id "XLOC_005012";gene_name "PPP6R3";class_code "=";oId "ESC_Stem.Cell.Line_00062857";is.last "FALSE";is.first "FALSE";is.singleExon "FALSE"
chr11	transdecoder	CDS	68590660	68590714	.	+	1	transcript_id "DNTX_00039559";transcript_type "protein_coding";transcript_biotype "protein_coding";gene_id "XLOC_005012";gene_name "PPP6R3";class_code "=";oId "ESC_Stem.Cell.Line_00062857";is.last "FALSE";is.first "FALSE";is.singleExon "FALSE"
chr11	transdecoder	CDS	68591576	68591706	.	+	0	transcript_id "DNTX_00039559";transcript_type "protein_coding";transcript_biotype "protein_coding";gene_id "XLOC_005012";gene_name "PPP6R3";class_code "=";oId "ESC_Stem.Cell.Line_00062857";is.last "FALSE";is.first "FALSE";is.singleExon "FALSE"
chr11	transdecoder	CDS	68596097	68596218	.	+	1	transcript_id "DNTX_00039559";transcript_type "protein_coding";transcript_biotype "protein_coding";gene_id "XLOC_005012";gene_name "PPP6R3";class_code "=";oId "ESC_Stem.Cell.Line_00062857";is.last "FALSE";is.first "FALSE";is.singleExon "FALSE"
chr11	transdecoder	CDS	68600341	68600494	.	+	2	transcript_id "DNTX_00039559";transcript_type "protein_coding";transcript_biotype "protein_coding";gene_id "XLOC_005012";gene_name "PPP6R3";class_code "=";oId "ESC_Stem.Cell.Line_00062857";is.last "FALSE";is.first "FALSE";is.singleExon "FALSE"
chr11	transdecoder	CDS	68601863	68601969	.	+	1	transcript_id "DNTX_00039559";transcript_type "protein_coding";transcript_biotype "protein_coding";gene_id "XLOC_005012";gene_name "PPP6R3";class_code "=";oId "ESC_Stem.Cell.Line_00062857";is.last "FALSE";is.first "FALSE";is.singleExon "FALSE"
chr11	transdecoder	CDS	68603342	68603492	.	+	2	transcript_id "DNTX_00039559";transcript_type "protein_coding";transcript_biotype "protein_coding";gene_id "XLOC_005012";gene_name "PPP6R3";class_code "=";oId "ESC_Stem.Cell.Line_00062857";is.last "FALSE";is.first "FALSE";is.singleExon "FALSE"
chr11	transdecoder	CDS	68609611	68609628	.	+	1	transcript_id "DNTX_00039559";transcript_type "protein_coding";transcript_biotype "protein_coding";gene_id "XLOC_005012";gene_name "PPP6R3";class_code "=";oId "ESC_Stem.Cell.Line_00062857";is.last "FALSE";is.first "FALSE";is.singleExon "FALSE"
chr11	transdecoder	CDS	68609904	68610023	.	+	1	transcript_id "DNTX_00039559";transcript_type "protein_coding";transcript_biotype "protein_coding";gene_id "XLOC_005012";gene_name "PPP6R3";class_code "=";oId "ESC_Stem.Cell.Line_00062857";is.last "FALSE";is.first "FALSE";is.singleExon "FALSE"
chr11	transdecoder	CDS	68613066	68613114	.	+	1	transcript_id "DNTX_00039559";transcript_type "protein_coding";transcript_biotype "protein_coding";gene_id "XLOC_005012";gene_name "PPP6R3";class_code "=";oId "ESC_Stem.Cell.Line_00062857";is.last "FALSE";is.first "FALSE";is.singleExon "FALSE"
chr11	transdecoder	stop_codon	68613115	68613117	.	+	0	transcript_id "DNTX_00039559";transcript_type "protein_coding";transcript_biotype "protein_coding";gene_id "XLOC_005012";gene_name "PPP6R3";class_code "=";oId "ESC_Stem.Cell.Line_00062857";is.last "FALSE";is.first "FALSE";is.singleExon "FALSE"
chr11	transdecoder	three_prime_UTR	68613118	68615331	.	+	.	transcript_id "DNTX_00039559";transcript_type "protein_coding";transcript_biotype "protein_coding";gene_id "XLOC_005012";gene_name "PPP6R3";class_code "=";oId "ESC_Stem.Cell.Line_00062857";is.last "FALSE";is.first "FALSE";is.singleExon "FALSE"
chr11	transdecoder	transcript	68460813	68615252	.	+	.	transcript_id "DNTX_00039560";transcript_type "protein_coding";transcript_biotype "protein_coding";gene_id "XLOC_005012";gene_name "PPP6R3";class_code "=";oId "ESC_Stem.Cell.Line_00055496";is.last "FALSE";is.first "FALSE";is.singleExon "FALSE"
chr11	transdecoder	exon	68460813	68460827	.	+	.	transcript_id "DNTX_00039560";transcript_type "protein_coding";transcript_biotype "protein_coding";exon_number "1";gene_id "XLOC_005012";gene_name "PPP6R3";class_code "=";oId "ESC_Stem.Cell.Line_00055496";is.last "FALSE";is.first "TRUE";is.singleExon "FALSE"
chr11	transdecoder	exon	68505145	68505249	.	+	.	transcript_id "DNTX_00039560";transcript_type "protein_coding";transcript_biotype "protein_coding";exon_number "2";gene_id "XLOC_005012";gene_name "PPP6R3";class_code "=";oId "ESC_Stem.Cell.Line_00055496";is.last "FALSE";is.first "FALSE";is.singleExon "FALSE"
chr11	transdecoder	exon	68519501	68519651	.	+	.	transcript_id "DNTX_00039560";transcript_type "protein_coding";transcript_biotype "protein_coding";exon_number "3";gene_id "XLOC_005012";gene_name "PPP6R3";class_code "=";oId "ESC_Stem.Cell.Line_00055496";is.last "FALSE";is.first "FALSE";is.singleExon "FALSE"
chr11	transdecoder	exon	68537659	68537891	.	+	.	transcript_id "DNTX_00039560";transcript_type "protein_coding";transcript_biotype "protein_coding";exon_number "4";gene_id "XLOC_005012";gene_name "PPP6R3";class_code "=";oId "ESC_Stem.Cell.Line_00055496";is.last "FALSE";is.first "FALSE";is.singleExon "FALSE"
chr11	transdecoder	exon	68544838	68545024	.	+	.	transcript_id "DNTX_00039560";transcript_type "protein_coding";transcript_biotype "protein_coding";exon_number "5";gene_id "XLOC_005012";gene_name "PPP6R3";class_code "=";oId "ESC_Stem.Cell.Line_00055496";is.last "FALSE";is.first "FALSE";is.singleExon "FALSE"
chr11	transdecoder	exon	68548067	68548204	.	+	.	transcript_id "DNTX_00039560";transcript_type "protein_coding";transcript_biotype "protein_coding";exon_number "6";gene_id "XLOC_005012";gene_name "PPP6R3";class_code "=";oId "ESC_Stem.Cell.Line_00055496";is.last "FALSE";is.first "FALSE";is.singleExon "FALSE"
chr11	transdecoder	exon	68551121	68551186	.	+	.	transcript_id "DNTX_00039560";transcript_type "protein_coding";transcript_biotype "protein_coding";exon_number "7";gene_id "XLOC_005012";gene_name "PPP6R3";class_code "=";oId "ESC_Stem.Cell.Line_00055496";is.last "FALSE";is.first "FALSE";is.singleExon "FALSE"
chr11	transdecoder	exon	68554145	68554257	.	+	.	transcript_id "DNTX_00039560";transcript_type "protein_coding";transcript_biotype "protein_coding";exon_number "8";gene_id "XLOC_005012";gene_name "PPP6R3";class_code "=";oId "ESC_Stem.Cell.Line_00055496";is.last "FALSE";is.first "FALSE";is.singleExon "FALSE"
chr11	transdecoder	exon	68558566	68558679	.	+	.	transcript_id "DNTX_00039560";transcript_type "protein_coding";transcript_biotype "protein_coding";exon_number "9";gene_id "XLOC_005012";gene_name "PPP6R3";class_code "=";oId "ESC_Stem.Cell.Line_00055496";is.last "FALSE";is.first "FALSE";is.singleExon "FALSE"
chr11	transdecoder	exon	68564303	68564432	.	+	.	transcript_id "DNTX_00039560";transcript_type "protein_coding";transcript_biotype "protein_coding";exon_number "10";gene_id "XLOC_005012";gene_name "PPP6R3";class_code "=";oId "ESC_Stem.Cell.Line_00055496";is.last "FALSE";is.first "FALSE";is.singleExon "FALSE"
chr11	transdecoder	exon	68569748	68569897	.	+	.	transcript_id "DNTX_00039560";transcript_type "protein_coding";transcript_biotype "protein_coding";exon_number "11";gene_id "XLOC_005012";gene_name "PPP6R3";class_code "=";oId "ESC_Stem.Cell.Line_00055496";is.last "FALSE";is.first "FALSE";is.singleExon "FALSE"
chr11	transdecoder	exon	68571040	68571104	.	+	.	transcript_id "DNTX_00039560";transcript_type "protein_coding";transcript_biotype "protein_coding";exon_number "12";gene_id "XLOC_005012";gene_name "PPP6R3";class_code "=";oId "ESC_Stem.Cell.Line_00055496";is.last "FALSE";is.first "FALSE";is.singleExon "FALSE"
chr11	transdecoder	exon	68574109	68574224	.	+	.	transcript_id "DNTX_00039560";transcript_type "protein_coding";transcript_biotype "protein_coding";exon_number "13";gene_id "XLOC_005012";gene_name "PPP6R3";class_code "=";oId "ESC_Stem.Cell.Line_00055496";is.last "FALSE";is.first "FALSE";is.singleExon "FALSE"
chr11	transdecoder	exon	68575958	68576043	.	+	.	transcript_id "DNTX_00039560";transcript_type "protein_coding";transcript_biotype "protein_coding";exon_number "14";gene_id "XLOC_005012";gene_name "PPP6R3";class_code "=";oId "ESC_Stem.Cell.Line_00055496";is.last "FALSE";is.first "FALSE";is.singleExon "FALSE"
chr11	transdecoder	exon	68587927	68588024	.	+	.	transcript_id "DNTX_00039560";transcript_type "protein_coding";transcript_biotype "protein_coding";exon_number "15";gene_id "XLOC_005012";gene_name "PPP6R3";class_code "=";oId "ESC_Stem.Cell.Line_00055496";is.last "FALSE";is.first "FALSE";is.singleExon "FALSE"
chr11	transdecoder	exon	68590660	68590714	.	+	.	transcript_id "DNTX_00039560";transcript_type "protein_coding";transcript_biotype "protein_coding";exon_number "16";gene_id "XLOC_005012";gene_name "PPP6R3";class_code "=";oId "ESC_Stem.Cell.Line_00055496";is.last "FALSE";is.first "FALSE";is.singleExon "FALSE"
chr11	transdecoder	exon	68591576	68591706	.	+	.	transcript_id "DNTX_00039560";transcript_type "protein_coding";transcript_biotype "protein_coding";exon_number "17";gene_id "XLOC_005012";gene_name "PPP6R3";class_code "=";oId "ESC_Stem.Cell.Line_00055496";is.last "FALSE";is.first "FALSE";is.singleExon "FALSE"
chr11	transdecoder	exon	68596097	68596218	.	+	.	transcript_id "DNTX_00039560";transcript_type "protein_coding";transcript_biotype "protein_coding";exon_number "18";gene_id "XLOC_005012";gene_name "PPP6R3";class_code "=";oId "ESC_Stem.Cell.Line_00055496";is.last "FALSE";is.first "FALSE";is.singleExon "FALSE"
chr11	transdecoder	exon	68600341	68600494	.	+	.	transcript_id "DNTX_00039560";transcript_type "protein_coding";transcript_biotype "protein_coding";exon_number "19";gene_id "XLOC_005012";gene_name "PPP6R3";class_code "=";oId "ESC_Stem.Cell.Line_00055496";is.last "FALSE";is.first "FALSE";is.singleExon "FALSE"
chr11	transdecoder	exon	68601863	68601969	.	+	.	transcript_id "DNTX_00039560";transcript_type "protein_coding";transcript_biotype "protein_coding";exon_number "20";gene_id "XLOC_005012";gene_name "PPP6R3";class_code "=";oId "ESC_Stem.Cell.Line_00055496";is.last "FALSE";is.first "FALSE";is.singleExon "FALSE"
chr11	transdecoder	exon	68603342	68603492	.	+	.	transcript_id "DNTX_00039560";transcript_type "protein_coding";transcript_biotype "protein_coding";exon_number "21";gene_id "XLOC_005012";gene_name "PPP6R3";class_code "=";oId "ESC_Stem.Cell.Line_00055496";is.last "FALSE";is.first "FALSE";is.singleExon "FALSE"
chr11	transdecoder	exon	68609904	68610023	.	+	.	transcript_id "DNTX_00039560";transcript_type "protein_coding";transcript_biotype "protein_coding";exon_number "22";gene_id "XLOC_005012";gene_name "PPP6R3";class_code "=";oId "ESC_Stem.Cell.Line_00055496";is.last "FALSE";is.first "FALSE";is.singleExon "FALSE"
chr11	transdecoder	exon	68613066	68615252	.	+	.	transcript_id "DNTX_00039560";transcript_type "protein_coding";transcript_biotype "protein_coding";exon_number "23";gene_id "XLOC_005012";gene_name "PPP6R3";class_code "=";oId "ESC_Stem.Cell.Line_00055496";is.last "TRUE";is.first "FALSE";is.singleExon "FALSE"
chr11	transdecoder	five_prime_UTR	68460813	68460827	.	+	.	transcript_id "DNTX_00039560";transcript_type "protein_coding";transcript_biotype "protein_coding";gene_id "XLOC_005012";gene_name "PPP6R3";class_code "=";oId "ESC_Stem.Cell.Line_00055496";is.last "FALSE";is.first "TRUE";is.singleExon "FALSE"
chr11	transdecoder	five_prime_UTR	68505145	68505249	.	+	.	transcript_id "DNTX_00039560";transcript_type "protein_coding";transcript_biotype "protein_coding";gene_id "XLOC_005012";gene_name "PPP6R3";class_code "=";oId "ESC_Stem.Cell.Line_00055496";is.last "FALSE";is.first "FALSE";is.singleExon "FALSE"
chr11	transdecoder	five_prime_UTR	68519501	68519651	.	+	.	transcript_id "DNTX_00039560";transcript_type "protein_coding";transcript_biotype "protein_coding";gene_id "XLOC_005012";gene_name "PPP6R3";class_code "=";oId "ESC_Stem.Cell.Line_00055496";is.last "FALSE";is.first "FALSE";is.singleExon "FALSE"
chr11	transdecoder	five_prime_UTR	68537659	68537664	.	+	.	transcript_id "DNTX_00039560";transcript_type "protein_coding";transcript_biotype "protein_coding";gene_id "XLOC_005012";gene_name "PPP6R3";class_code "=";oId "ESC_Stem.Cell.Line_00055496";is.last "FALSE";is.first "FALSE";is.singleExon "FALSE"
chr11	transdecoder	start_codon	68537665	68537667	.	+	0	transcript_id "DNTX_00039560";transcript_type "protein_coding";transcript_biotype "protein_coding";gene_id "XLOC_005012";gene_name "PPP6R3";class_code "=";oId "ESC_Stem.Cell.Line_00055496";is.last "FALSE";is.first "FALSE";is.singleExon "FALSE"
chr11	transdecoder	CDS	68537665	68537891	.	+	0	transcript_id "DNTX_00039560";transcript_type "protein_coding";transcript_biotype "protein_coding";gene_id "XLOC_005012";gene_name "PPP6R3";class_code "=";oId "ESC_Stem.Cell.Line_00055496";is.last "FALSE";is.first "FALSE";is.singleExon "FALSE"
chr11	transdecoder	CDS	68544838	68545024	.	+	1	transcript_id "DNTX_00039560";transcript_type "protein_coding";transcript_biotype "protein_coding";gene_id "XLOC_005012";gene_name "PPP6R3";class_code "=";oId "ESC_Stem.Cell.Line_00055496";is.last "FALSE";is.first "FALSE";is.singleExon "FALSE"
chr11	transdecoder	CDS	68548067	68548204	.	+	0	transcript_id "DNTX_00039560";transcript_type "protein_coding";transcript_biotype "protein_coding";gene_id "XLOC_005012";gene_name "PPP6R3";class_code "=";oId "ESC_Stem.Cell.Line_00055496";is.last "FALSE";is.first "FALSE";is.singleExon "FALSE"
chr11	transdecoder	CDS	68551121	68551186	.	+	0	transcript_id "DNTX_00039560";transcript_type "protein_coding";transcript_biotype "protein_coding";gene_id "XLOC_005012";gene_name "PPP6R3";class_code "=";oId "ESC_Stem.Cell.Line_00055496";is.last "FALSE";is.first "FALSE";is.singleExon "FALSE"
chr11	transdecoder	CDS	68554145	68554257	.	+	0	transcript_id "DNTX_00039560";transcript_type "protein_coding";transcript_biotype "protein_coding";gene_id "XLOC_005012";gene_name "PPP6R3";class_code "=";oId "ESC_Stem.Cell.Line_00055496";is.last "FALSE";is.first "FALSE";is.singleExon "FALSE"
chr11	transdecoder	CDS	68558566	68558679	.	+	1	transcript_id "DNTX_00039560";transcript_type "protein_coding";transcript_biotype "protein_coding";gene_id "XLOC_005012";gene_name "PPP6R3";class_code "=";oId "ESC_Stem.Cell.Line_00055496";is.last "FALSE";is.first "FALSE";is.singleExon "FALSE"
chr11	transdecoder	CDS	68564303	68564432	.	+	1	transcript_id "DNTX_00039560";transcript_type "protein_coding";transcript_biotype "protein_coding";gene_id "XLOC_005012";gene_name "PPP6R3";class_code "=";oId "ESC_Stem.Cell.Line_00055496";is.last "FALSE";is.first "FALSE";is.singleExon "FALSE"
chr11	transdecoder	CDS	68569748	68569897	.	+	0	transcript_id "DNTX_00039560";transcript_type "protein_coding";transcript_biotype "protein_coding";gene_id "XLOC_005012";gene_name "PPP6R3";class_code "=";oId "ESC_Stem.Cell.Line_00055496";is.last "FALSE";is.first "FALSE";is.singleExon "FALSE"
chr11	transdecoder	CDS	68571040	68571104	.	+	0	transcript_id "DNTX_00039560";transcript_type "protein_coding";transcript_biotype "protein_coding";gene_id "XLOC_005012";gene_name "PPP6R3";class_code "=";oId "ESC_Stem.Cell.Line_00055496";is.last "FALSE";is.first "FALSE";is.singleExon "FALSE"
chr11	transdecoder	CDS	68574109	68574224	.	+	1	transcript_id "DNTX_00039560";transcript_type "protein_coding";transcript_biotype "protein_coding";gene_id "XLOC_005012";gene_name "PPP6R3";class_code "=";oId "ESC_Stem.Cell.Line_00055496";is.last "FALSE";is.first "FALSE";is.singleExon "FALSE"
chr11	transdecoder	CDS	68575958	68576043	.	+	2	transcript_id "DNTX_00039560";transcript_type "protein_coding";transcript_biotype "protein_coding";gene_id "XLOC_005012";gene_name "PPP6R3";class_code "=";oId "ESC_Stem.Cell.Line_00055496";is.last "FALSE";is.first "FALSE";is.singleExon "FALSE"
chr11	transdecoder	CDS	68587927	68588024	.	+	0	transcript_id "DNTX_00039560";transcript_type "protein_coding";transcript_biotype "protein_coding";gene_id "XLOC_005012";gene_name "PPP6R3";class_code "=";oId "ESC_Stem.Cell.Line_00055496";is.last "FALSE";is.first "FALSE";is.singleExon "FALSE"
chr11	transdecoder	CDS	68590660	68590714	.	+	1	transcript_id "DNTX_00039560";transcript_type "protein_coding";transcript_biotype "protein_coding";gene_id "XLOC_005012";gene_name "PPP6R3";class_code "=";oId "ESC_Stem.Cell.Line_00055496";is.last "FALSE";is.first "FALSE";is.singleExon "FALSE"
chr11	transdecoder	CDS	68591576	68591706	.	+	0	transcript_id "DNTX_00039560";transcript_type "protein_coding";transcript_biotype "protein_coding";gene_id "XLOC_005012";gene_name "PPP6R3";class_code "=";oId "ESC_Stem.Cell.Line_00055496";is.last "FALSE";is.first "FALSE";is.singleExon "FALSE"
chr11	transdecoder	CDS	68596097	68596218	.	+	1	transcript_id "DNTX_00039560";transcript_type "protein_coding";transcript_biotype "protein_coding";gene_id "XLOC_005012";gene_name "PPP6R3";class_code "=";oId "ESC_Stem.Cell.Line_00055496";is.last "FALSE";is.first "FALSE";is.singleExon "FALSE"
chr11	transdecoder	CDS	68600341	68600494	.	+	2	transcript_id "DNTX_00039560";transcript_type "protein_coding";transcript_biotype "protein_coding";gene_id "XLOC_005012";gene_name "PPP6R3";class_code "=";oId "ESC_Stem.Cell.Line_00055496";is.last "FALSE";is.first "FALSE";is.singleExon "FALSE"
chr11	transdecoder	CDS	68601863	68601969	.	+	1	transcript_id "DNTX_00039560";transcript_type "protein_coding";transcript_biotype "protein_coding";gene_id "XLOC_005012";gene_name "PPP6R3";class_code "=";oId "ESC_Stem.Cell.Line_00055496";is.last "FALSE";is.first "FALSE";is.singleExon "FALSE"
chr11	transdecoder	CDS	68603342	68603492	.	+	2	transcript_id "DNTX_00039560";transcript_type "protein_coding";transcript_biotype "protein_coding";gene_id "XLOC_005012";gene_name "PPP6R3";class_code "=";oId "ESC_Stem.Cell.Line_00055496";is.last "FALSE";is.first "FALSE";is.singleExon "FALSE"
chr11	transdecoder	CDS	68609904	68610023	.	+	1	transcript_id "DNTX_00039560";transcript_type "protein_coding";transcript_biotype "protein_coding";gene_id "XLOC_005012";gene_name "PPP6R3";class_code "=";oId "ESC_Stem.Cell.Line_00055496";is.last "FALSE";is.first "FALSE";is.singleExon "FALSE"
chr11	transdecoder	CDS	68613066	68613114	.	+	1	transcript_id "DNTX_00039560";transcript_type "protein_coding";transcript_biotype "protein_coding";gene_id "XLOC_005012";gene_name "PPP6R3";class_code "=";oId "ESC_Stem.Cell.Line_00055496";is.last "FALSE";is.first "FALSE";is.singleExon "FALSE"
chr11	transdecoder	stop_codon	68613115	68613117	.	+	0	transcript_id "DNTX_00039560";transcript_type "protein_coding";transcript_biotype "protein_coding";gene_id "XLOC_005012";gene_name "PPP6R3";class_code "=";oId "ESC_Stem.Cell.Line_00055496";is.last "FALSE";is.first "FALSE";is.singleExon "FALSE"
chr11	transdecoder	three_prime_UTR	68613118	68615252	.	+	.	transcript_id "DNTX_00039560";transcript_type "protein_coding";transcript_biotype "protein_coding";gene_id "XLOC_005012";gene_name "PPP6R3";class_code "=";oId "ESC_Stem.Cell.Line_00055496";is.last "FALSE";is.first "FALSE";is.singleExon "FALSE"
chr11	transdecoder	transcript	68461552	68615310	.	+	.	transcript_id "DNTX_00050763";transcript_type "protein_coding";transcript_biotype "protein_coding";gene_id "XLOC_005012";gene_name "PPP6R3";class_code "j";oId "Retina_Fetal.Tissue_00175260";is.last "FALSE";is.first "FALSE";is.singleExon "FALSE"
chr11	transdecoder	exon	68461552	68461700	.	+	.	transcript_id "DNTX_00050763";transcript_type "protein_coding";transcript_biotype "protein_coding";exon_number "1";gene_id "XLOC_005012";gene_name "PPP6R3";class_code "j";oId "Retina_Fetal.Tissue_00175260";is.last "FALSE";novel_exon_id "nvl_exon38452";novel_exon_type "novel_TSS";is.first "TRUE";is.singleExon "FALSE"
chr11	transdecoder	exon	68505145	68505271	.	+	.	transcript_id "DNTX_00050763";transcript_type "protein_coding";transcript_biotype "protein_coding";exon_number "2";gene_id "XLOC_005012";gene_name "PPP6R3";class_code "j";oId "Retina_Fetal.Tissue_00175260";is.last "FALSE";is.first "FALSE";is.singleExon "FALSE"
chr11	transdecoder	exon	68519501	68519651	.	+	.	transcript_id "DNTX_00050763";transcript_type "protein_coding";transcript_biotype "protein_coding";exon_number "3";gene_id "XLOC_005012";gene_name "PPP6R3";class_code "j";oId "Retina_Fetal.Tissue_00175260";is.last "FALSE";is.first "FALSE";is.singleExon "FALSE"
chr11	transdecoder	exon	68537659	68537891	.	+	.	transcript_id "DNTX_00050763";transcript_type "protein_coding";transcript_biotype "protein_coding";exon_number "4";gene_id "XLOC_005012";gene_name "PPP6R3";class_code "j";oId "Retina_Fetal.Tissue_00175260";is.last "FALSE";is.first "FALSE";is.singleExon "FALSE"
chr11	transdecoder	exon	68544838	68545024	.	+	.	transcript_id "DNTX_00050763";transcript_type "protein_coding";transcript_biotype "protein_coding";exon_number "5";gene_id "XLOC_005012";gene_name "PPP6R3";class_code "j";oId "Retina_Fetal.Tissue_00175260";is.last "FALSE";is.first "FALSE";is.singleExon "FALSE"
chr11	transdecoder	exon	68548067	68548204	.	+	.	transcript_id "DNTX_00050763";transcript_type "protein_coding";transcript_biotype "protein_coding";exon_number "6";gene_id "XLOC_005012";gene_name "PPP6R3";class_code "j";oId "Retina_Fetal.Tissue_00175260";is.last "FALSE";is.first "FALSE";is.singleExon "FALSE"
chr11	transdecoder	exon	68551121	68551186	.	+	.	transcript_id "DNTX_00050763";transcript_type "protein_coding";transcript_biotype "protein_coding";exon_number "7";gene_id "XLOC_005012";gene_name "PPP6R3";class_code "j";oId "Retina_Fetal.Tissue_00175260";is.last "FALSE";is.first "FALSE";is.singleExon "FALSE"
chr11	transdecoder	exon	68554145	68554257	.	+	.	transcript_id "DNTX_00050763";transcript_type "protein_coding";transcript_biotype "protein_coding";exon_number "8";gene_id "XLOC_005012";gene_name "PPP6R3";class_code "j";oId "Retina_Fetal.Tissue_00175260";is.last "FALSE";is.first "FALSE";is.singleExon "FALSE"
chr11	transdecoder	exon	68558566	68558679	.	+	.	transcript_id "DNTX_00050763";transcript_type "protein_coding";transcript_biotype "protein_coding";exon_number "9";gene_id "XLOC_005012";gene_name "PPP6R3";class_code "j";oId "Retina_Fetal.Tissue_00175260";is.last "FALSE";is.first "FALSE";is.singleExon "FALSE"
chr11	transdecoder	exon	68564303	68564432	.	+	.	transcript_id "DNTX_00050763";transcript_type "protein_coding";transcript_biotype "protein_coding";exon_number "10";gene_id "XLOC_005012";gene_name "PPP6R3";class_code "j";oId "Retina_Fetal.Tissue_00175260";is.last "FALSE";is.first "FALSE";is.singleExon "FALSE"
chr11	transdecoder	exon	68567014	68567166	.	+	.	transcript_id "DNTX_00050763";transcript_type "protein_coding";transcript_biotype "protein_coding";exon_number "11";gene_id "XLOC_005012";gene_name "PPP6R3";class_code "j";oId "Retina_Fetal.Tissue_00175260";is.last "FALSE";is.first "FALSE";is.singleExon "FALSE"
chr11	transdecoder	exon	68569748	68569897	.	+	.	transcript_id "DNTX_00050763";transcript_type "protein_coding";transcript_biotype "protein_coding";exon_number "12";gene_id "XLOC_005012";gene_name "PPP6R3";class_code "j";oId "Retina_Fetal.Tissue_00175260";is.last "FALSE";is.first "FALSE";is.singleExon "FALSE"
chr11	transdecoder	exon	68571040	68571104	.	+	.	transcript_id "DNTX_00050763";transcript_type "protein_coding";transcript_biotype "protein_coding";exon_number "13";gene_id "XLOC_005012";gene_name "PPP6R3";class_code "j";oId "Retina_Fetal.Tissue_00175260";is.last "FALSE";is.first "FALSE";is.singleExon "FALSE"
chr11	transdecoder	exon	68574109	68574224	.	+	.	transcript_id "DNTX_00050763";transcript_type "protein_coding";transcript_biotype "protein_coding";exon_number "14";gene_id "XLOC_005012";gene_name "PPP6R3";class_code "j";oId "Retina_Fetal.Tissue_00175260";is.last "FALSE";is.first "FALSE";is.singleExon "FALSE"
chr11	transdecoder	exon	68575958	68576043	.	+	.	transcript_id "DNTX_00050763";transcript_type "protein_coding";transcript_biotype "protein_coding";exon_number "15";gene_id "XLOC_005012";gene_name "PPP6R3";class_code "j";oId "Retina_Fetal.Tissue_00175260";is.last "FALSE";is.first "FALSE";is.singleExon "FALSE"
chr11	transdecoder	exon	68583043	68583129	.	+	.	transcript_id "DNTX_00050763";transcript_type "protein_coding";transcript_biotype "protein_coding";exon_number "16";gene_id "XLOC_005012";gene_name "PPP6R3";class_code "j";oId "Retina_Fetal.Tissue_00175260";is.last "FALSE";is.first "FALSE";is.singleExon "FALSE"
chr11	transdecoder	exon	68587927	68588024	.	+	.	transcript_id "DNTX_00050763";transcript_type "protein_coding";transcript_biotype "protein_coding";exon_number "17";gene_id "XLOC_005012";gene_name "PPP6R3";class_code "j";oId "Retina_Fetal.Tissue_00175260";is.last "FALSE";is.first "FALSE";is.singleExon "FALSE"
chr11	transdecoder	exon	68590660	68590714	.	+	.	transcript_id "DNTX_00050763";transcript_type "protein_coding";transcript_biotype "protein_coding";exon_number "18";gene_id "XLOC_005012";gene_name "PPP6R3";class_code "j";oId "Retina_Fetal.Tissue_00175260";is.last "FALSE";is.first "FALSE";is.singleExon "FALSE"
chr11	transdecoder	exon	68591576	68591706	.	+	.	transcript_id "DNTX_00050763";transcript_type "protein_coding";transcript_biotype "protein_coding";exon_number "19";gene_id "XLOC_005012";gene_name "PPP6R3";class_code "j";oId "Retina_Fetal.Tissue_00175260";is.last "FALSE";is.first "FALSE";is.singleExon "FALSE"
chr11	transdecoder	exon	68596097	68596218	.	+	.	transcript_id "DNTX_00050763";transcript_type "protein_coding";transcript_biotype "protein_coding";exon_number "20";gene_id "XLOC_005012";gene_name "PPP6R3";class_code "j";oId "Retina_Fetal.Tissue_00175260";is.last "FALSE";is.first "FALSE";is.singleExon "FALSE"
chr11	transdecoder	exon	68600341	68600494	.	+	.	transcript_id "DNTX_00050763";transcript_type "protein_coding";transcript_biotype "protein_coding";exon_number "21";gene_id "XLOC_005012";gene_name "PPP6R3";class_code "j";oId "Retina_Fetal.Tissue_00175260";is.last "FALSE";is.first "FALSE";is.singleExon "FALSE"
chr11	transdecoder	exon	68601863	68601969	.	+	.	transcript_id "DNTX_00050763";transcript_type "protein_coding";transcript_biotype "protein_coding";exon_number "22";gene_id "XLOC_005012";gene_name "PPP6R3";class_code "j";oId "Retina_Fetal.Tissue_00175260";is.last "FALSE";is.first "FALSE";is.singleExon "FALSE"
chr11	transdecoder	exon	68603342	68603492	.	+	.	transcript_id "DNTX_00050763";transcript_type "protein_coding";transcript_biotype "protein_coding";exon_number "23";gene_id "XLOC_005012";gene_name "PPP6R3";class_code "j";oId "Retina_Fetal.Tissue_00175260";is.last "FALSE";is.first "FALSE";is.singleExon "FALSE"
chr11	transdecoder	exon	68609904	68610023	.	+	.	transcript_id "DNTX_00050763";transcript_type "protein_coding";transcript_biotype "protein_coding";exon_number "24";gene_id "XLOC_005012";gene_name "PPP6R3";class_code "j";oId "Retina_Fetal.Tissue_00175260";is.last "FALSE";is.first "FALSE";is.singleExon "FALSE"
chr11	transdecoder	exon	68613066	68615310	.	+	.	transcript_id "DNTX_00050763";transcript_type "protein_coding";transcript_biotype "protein_coding";exon_number "25";gene_id "XLOC_005012";gene_name "PPP6R3";class_code "j";oId "Retina_Fetal.Tissue_00175260";is.last "TRUE";is.first "FALSE";is.singleExon "FALSE"
chr11	transdecoder	five_prime_UTR	68461552	68461700	.	+	.	transcript_id "DNTX_00050763";transcript_type "protein_coding";transcript_biotype "protein_coding";gene_id "XLOC_005012";gene_name "PPP6R3";class_code "j";oId "Retina_Fetal.Tissue_00175260";is.last "FALSE";novel_exon_id "nvl_exon38452";novel_exon_type "novel_TSS";is.first "TRUE";is.singleExon "FALSE"
chr11	transdecoder	five_prime_UTR	68505145	68505271	.	+	.	transcript_id "DNTX_00050763";transcript_type "protein_coding";transcript_biotype "protein_coding";gene_id "XLOC_005012";gene_name "PPP6R3";class_code "j";oId "Retina_Fetal.Tissue_00175260";is.last "FALSE";is.first "FALSE";is.singleExon "FALSE"
chr11	transdecoder	five_prime_UTR	68519501	68519651	.	+	.	transcript_id "DNTX_00050763";transcript_type "protein_coding";transcript_biotype "protein_coding";gene_id "XLOC_005012";gene_name "PPP6R3";class_code "j";oId "Retina_Fetal.Tissue_00175260";is.last "FALSE";is.first "FALSE";is.singleExon "FALSE"
chr11	transdecoder	five_prime_UTR	68537659	68537664	.	+	.	transcript_id "DNTX_00050763";transcript_type "protein_coding";transcript_biotype "protein_coding";gene_id "XLOC_005012";gene_name "PPP6R3";class_code "j";oId "Retina_Fetal.Tissue_00175260";is.last "FALSE";is.first "FALSE";is.singleExon "FALSE"
chr11	transdecoder	start_codon	68537665	68537667	.	+	0	transcript_id "DNTX_00050763";transcript_type "protein_coding";transcript_biotype "protein_coding";gene_id "XLOC_005012";gene_name "PPP6R3";class_code "j";oId "Retina_Fetal.Tissue_00175260";is.last "FALSE";is.first "FALSE";is.singleExon "FALSE"
chr11	transdecoder	CDS	68537665	68537891	.	+	0	transcript_id "DNTX_00050763";transcript_type "protein_coding";transcript_biotype "protein_coding";gene_id "XLOC_005012";gene_name "PPP6R3";class_code "j";oId "Retina_Fetal.Tissue_00175260";is.last "FALSE";is.first "FALSE";is.singleExon "FALSE"
chr11	transdecoder	CDS	68544838	68545024	.	+	1	transcript_id "DNTX_00050763";transcript_type "protein_coding";transcript_biotype "protein_coding";gene_id "XLOC_005012";gene_name "PPP6R3";class_code "j";oId "Retina_Fetal.Tissue_00175260";is.last "FALSE";is.first "FALSE";is.singleExon "FALSE"
chr11	transdecoder	CDS	68548067	68548204	.	+	0	transcript_id "DNTX_00050763";transcript_type "protein_coding";transcript_biotype "protein_coding";gene_id "XLOC_005012";gene_name "PPP6R3";class_code "j";oId "Retina_Fetal.Tissue_00175260";is.last "FALSE";is.first "FALSE";is.singleExon "FALSE"
chr11	transdecoder	CDS	68551121	68551186	.	+	0	transcript_id "DNTX_00050763";transcript_type "protein_coding";transcript_biotype "protein_coding";gene_id "XLOC_005012";gene_name "PPP6R3";class_code "j";oId "Retina_Fetal.Tissue_00175260";is.last "FALSE";is.first "FALSE";is.singleExon "FALSE"
chr11	transdecoder	CDS	68554145	68554257	.	+	0	transcript_id "DNTX_00050763";transcript_type "protein_coding";transcript_biotype "protein_coding";gene_id "XLOC_005012";gene_name "PPP6R3";class_code "j";oId "Retina_Fetal.Tissue_00175260";is.last "FALSE";is.first "FALSE";is.singleExon "FALSE"
chr11	transdecoder	CDS	68558566	68558679	.	+	1	transcript_id "DNTX_00050763";transcript_type "protein_coding";transcript_biotype "protein_coding";gene_id "XLOC_005012";gene_name "PPP6R3";class_code "j";oId "Retina_Fetal.Tissue_00175260";is.last "FALSE";is.first "FALSE";is.singleExon "FALSE"
chr11	transdecoder	CDS	68564303	68564432	.	+	1	transcript_id "DNTX_00050763";transcript_type "protein_coding";transcript_biotype "protein_coding";gene_id "XLOC_005012";gene_name "PPP6R3";class_code "j";oId "Retina_Fetal.Tissue_00175260";is.last "FALSE";is.first "FALSE";is.singleExon "FALSE"
chr11	transdecoder	CDS	68567014	68567166	.	+	0	transcript_id "DNTX_00050763";transcript_type "protein_coding";transcript_biotype "protein_coding";gene_id "XLOC_005012";gene_name "PPP6R3";class_code "j";oId "Retina_Fetal.Tissue_00175260";is.last "FALSE";is.first "FALSE";is.singleExon "FALSE"
chr11	transdecoder	CDS	68569748	68569897	.	+	0	transcript_id "DNTX_00050763";transcript_type "protein_coding";transcript_biotype "protein_coding";gene_id "XLOC_005012";gene_name "PPP6R3";class_code "j";oId "Retina_Fetal.Tissue_00175260";is.last "FALSE";is.first "FALSE";is.singleExon "FALSE"
chr11	transdecoder	CDS	68571040	68571104	.	+	0	transcript_id "DNTX_00050763";transcript_type "protein_coding";transcript_biotype "protein_coding";gene_id "XLOC_005012";gene_name "PPP6R3";class_code "j";oId "Retina_Fetal.Tissue_00175260";is.last "FALSE";is.first "FALSE";is.singleExon "FALSE"
chr11	transdecoder	CDS	68574109	68574224	.	+	1	transcript_id "DNTX_00050763";transcript_type "protein_coding";transcript_biotype "protein_coding";gene_id "XLOC_005012";gene_name "PPP6R3";class_code "j";oId "Retina_Fetal.Tissue_00175260";is.last "FALSE";is.first "FALSE";is.singleExon "FALSE"
chr11	transdecoder	CDS	68575958	68576043	.	+	2	transcript_id "DNTX_00050763";transcript_type "protein_coding";transcript_biotype "protein_coding";gene_id "XLOC_005012";gene_name "PPP6R3";class_code "j";oId "Retina_Fetal.Tissue_00175260";is.last "FALSE";is.first "FALSE";is.singleExon "FALSE"
chr11	transdecoder	CDS	68583043	68583129	.	+	0	transcript_id "DNTX_00050763";transcript_type "protein_coding";transcript_biotype "protein_coding";gene_id "XLOC_005012";gene_name "PPP6R3";class_code "j";oId "Retina_Fetal.Tissue_00175260";is.last "FALSE";is.first "FALSE";is.singleExon "FALSE"
chr11	transdecoder	CDS	68587927	68588024	.	+	0	transcript_id "DNTX_00050763";transcript_type "protein_coding";transcript_biotype "protein_coding";gene_id "XLOC_005012";gene_name "PPP6R3";class_code "j";oId "Retina_Fetal.Tissue_00175260";is.last "FALSE";is.first "FALSE";is.singleExon "FALSE"
chr11	transdecoder	CDS	68590660	68590714	.	+	1	transcript_id "DNTX_00050763";transcript_type "protein_coding";transcript_biotype "protein_coding";gene_id "XLOC_005012";gene_name "PPP6R3";class_code "j";oId "Retina_Fetal.Tissue_00175260";is.last "FALSE";is.first "FALSE";is.singleExon "FALSE"
chr11	transdecoder	CDS	68591576	68591706	.	+	0	transcript_id "DNTX_00050763";transcript_type "protein_coding";transcript_biotype "protein_coding";gene_id "XLOC_005012";gene_name "PPP6R3";class_code "j";oId "Retina_Fetal.Tissue_00175260";is.last "FALSE";is.first "FALSE";is.singleExon "FALSE"
chr11	transdecoder	CDS	68596097	68596218	.	+	1	transcript_id "DNTX_00050763";transcript_type "protein_coding";transcript_biotype "protein_coding";gene_id "XLOC_005012";gene_name "PPP6R3";class_code "j";oId "Retina_Fetal.Tissue_00175260";is.last "FALSE";is.first "FALSE";is.singleExon "FALSE"
chr11	transdecoder	CDS	68600341	68600494	.	+	2	transcript_id "DNTX_00050763";transcript_type "protein_coding";transcript_biotype "protein_coding";gene_id "XLOC_005012";gene_name "PPP6R3";class_code "j";oId "Retina_Fetal.Tissue_00175260";is.last "FALSE";is.first "FALSE";is.singleExon "FALSE"
chr11	transdecoder	CDS	68601863	68601969	.	+	1	transcript_id "DNTX_00050763";transcript_type "protein_coding";transcript_biotype "protein_coding";gene_id "XLOC_005012";gene_name "PPP6R3";class_code "j";oId "Retina_Fetal.Tissue_00175260";is.last "FALSE";is.first "FALSE";is.singleExon "FALSE"
chr11	transdecoder	CDS	68603342	68603492	.	+	2	transcript_id "DNTX_00050763";transcript_type "protein_coding";transcript_biotype "protein_coding";gene_id "XLOC_005012";gene_name "PPP6R3";class_code "j";oId "Retina_Fetal.Tissue_00175260";is.last "FALSE";is.first "FALSE";is.singleExon "FALSE"
chr11	transdecoder	CDS	68609904	68610023	.	+	1	transcript_id "DNTX_00050763";transcript_type "protein_coding";transcript_biotype "protein_coding";gene_id "XLOC_005012";gene_name "PPP6R3";class_code "j";oId "Retina_Fetal.Tissue_00175260";is.last "FALSE";is.first "FALSE";is.singleExon "FALSE"
chr11	transdecoder	CDS	68613066	68613114	.	+	1	transcript_id "DNTX_00050763";transcript_type "protein_coding";transcript_biotype "protein_coding";gene_id "XLOC_005012";gene_name "PPP6R3";class_code "j";oId "Retina_Fetal.Tissue_00175260";is.last "FALSE";is.first "FALSE";is.singleExon "FALSE"
chr11	transdecoder	stop_codon	68613115	68613117	.	+	0	transcript_id "DNTX_00050763";transcript_type "protein_coding";transcript_biotype "protein_coding";gene_id "XLOC_005012";gene_name "PPP6R3";class_code "j";oId "Retina_Fetal.Tissue_00175260";is.last "FALSE";is.first "FALSE";is.singleExon "FALSE"
chr11	transdecoder	three_prime_UTR	68613118	68615310	.	+	.	transcript_id "DNTX_00050763";transcript_type "protein_coding";transcript_biotype "protein_coding";gene_id "XLOC_005012";gene_name "PPP6R3";class_code "j";oId "Retina_Fetal.Tissue_00175260";is.last "FALSE";is.first "FALSE";is.singleExon "FALSE"
chr11	transdecoder	transcript	68505108	68615331	.	+	.	transcript_id "DNTX_00050554";transcript_type "protein_coding";transcript_biotype "protein_coding";gene_id "XLOC_005012";gene_name "PPP6R3";class_code "j";oId "Colon-Sigmoid_00059888";is.last "FALSE";is.first "FALSE";is.singleExon "FALSE"
chr11	transdecoder	exon	68505108	68505271	.	+	.	transcript_id "DNTX_00050554";transcript_type "protein_coding";transcript_biotype "protein_coding";exon_number "1";gene_id "XLOC_005012";gene_name "PPP6R3";class_code "j";oId "Colon-Sigmoid_00059888";is.last "FALSE";novel_exon_id "nvl_exon38453";novel_exon_type "novel_TSS";is.first "TRUE";is.singleExon "FALSE"
chr11	transdecoder	exon	68519501	68519651	.	+	.	transcript_id "DNTX_00050554";transcript_type "protein_coding";transcript_biotype "protein_coding";exon_number "2";gene_id "XLOC_005012";gene_name "PPP6R3";class_code "j";oId "Colon-Sigmoid_00059888";is.last "FALSE";is.first "FALSE";is.singleExon "FALSE"
chr11	transdecoder	exon	68537659	68537891	.	+	.	transcript_id "DNTX_00050554";transcript_type "protein_coding";transcript_biotype "protein_coding";exon_number "3";gene_id "XLOC_005012";gene_name "PPP6R3";class_code "j";oId "Colon-Sigmoid_00059888";is.last "FALSE";is.first "FALSE";is.singleExon "FALSE"
chr11	transdecoder	exon	68544838	68545024	.	+	.	transcript_id "DNTX_00050554";transcript_type "protein_coding";transcript_biotype "protein_coding";exon_number "4";gene_id "XLOC_005012";gene_name "PPP6R3";class_code "j";oId "Colon-Sigmoid_00059888";is.last "FALSE";is.first "FALSE";is.singleExon "FALSE"
chr11	transdecoder	exon	68548067	68548204	.	+	.	transcript_id "DNTX_00050554";transcript_type "protein_coding";transcript_biotype "protein_coding";exon_number "5";gene_id "XLOC_005012";gene_name "PPP6R3";class_code "j";oId "Colon-Sigmoid_00059888";is.last "FALSE";is.first "FALSE";is.singleExon "FALSE"
chr11	transdecoder	exon	68551121	68551186	.	+	.	transcript_id "DNTX_00050554";transcript_type "protein_coding";transcript_biotype "protein_coding";exon_number "6";gene_id "XLOC_005012";gene_name "PPP6R3";class_code "j";oId "Colon-Sigmoid_00059888";is.last "FALSE";is.first "FALSE";is.singleExon "FALSE"
chr11	transdecoder	exon	68554145	68554257	.	+	.	transcript_id "DNTX_00050554";transcript_type "protein_coding";transcript_biotype "protein_coding";exon_number "7";gene_id "XLOC_005012";gene_name "PPP6R3";class_code "j";oId "Colon-Sigmoid_00059888";is.last "FALSE";is.first "FALSE";is.singleExon "FALSE"
chr11	transdecoder	exon	68558566	68558679	.	+	.	transcript_id "DNTX_00050554";transcript_type "protein_coding";transcript_biotype "protein_coding";exon_number "8";gene_id "XLOC_005012";gene_name "PPP6R3";class_code "j";oId "Colon-Sigmoid_00059888";is.last "FALSE";is.first "FALSE";is.singleExon "FALSE"
chr11	transdecoder	exon	68564303	68564432	.	+	.	transcript_id "DNTX_00050554";transcript_type "protein_coding";transcript_biotype "protein_coding";exon_number "9";gene_id "XLOC_005012";gene_name "PPP6R3";class_code "j";oId "Colon-Sigmoid_00059888";is.last "FALSE";is.first "FALSE";is.singleExon "FALSE"
chr11	transdecoder	exon	68567014	68567166	.	+	.	transcript_id "DNTX_00050554";transcript_type "protein_coding";transcript_biotype "protein_coding";exon_number "10";gene_id "XLOC_005012";gene_name "PPP6R3";class_code "j";oId "Colon-Sigmoid_00059888";is.last "FALSE";is.first "FALSE";is.singleExon "FALSE"
chr11	transdecoder	exon	68569748	68569897	.	+	.	transcript_id "DNTX_00050554";transcript_type "protein_coding";transcript_biotype "protein_coding";exon_number "11";gene_id "XLOC_005012";gene_name "PPP6R3";class_code "j";oId "Colon-Sigmoid_00059888";is.last "FALSE";is.first "FALSE";is.singleExon "FALSE"
chr11	transdecoder	exon	68571040	68571104	.	+	.	transcript_id "DNTX_00050554";transcript_type "protein_coding";transcript_biotype "protein_coding";exon_number "12";gene_id "XLOC_005012";gene_name "PPP6R3";class_code "j";oId "Colon-Sigmoid_00059888";is.last "FALSE";is.first "FALSE";is.singleExon "FALSE"
chr11	transdecoder	exon	68574109	68574224	.	+	.	transcript_id "DNTX_00050554";transcript_type "protein_coding";transcript_biotype "protein_coding";exon_number "13";gene_id "XLOC_005012";gene_name "PPP6R3";class_code "j";oId "Colon-Sigmoid_00059888";is.last "FALSE";is.first "FALSE";is.singleExon "FALSE"
chr11	transdecoder	exon	68575958	68576043	.	+	.	transcript_id "DNTX_00050554";transcript_type "protein_coding";transcript_biotype "protein_coding";exon_number "14";gene_id "XLOC_005012";gene_name "PPP6R3";class_code "j";oId "Colon-Sigmoid_00059888";is.last "FALSE";is.first "FALSE";is.singleExon "FALSE"
chr11	transdecoder	exon	68583043	68583129	.	+	.	transcript_id "DNTX_00050554";transcript_type "protein_coding";transcript_biotype "protein_coding";exon_number "15";gene_id "XLOC_005012";gene_name "PPP6R3";class_code "j";oId "Colon-Sigmoid_00059888";is.last "FALSE";is.first "FALSE";is.singleExon "FALSE"
chr11	transdecoder	exon	68587927	68588024	.	+	.	transcript_id "DNTX_00050554";transcript_type "protein_coding";transcript_biotype "protein_coding";exon_number "16";gene_id "XLOC_005012";gene_name "PPP6R3";class_code "j";oId "Colon-Sigmoid_00059888";is.last "FALSE";is.first "FALSE";is.singleExon "FALSE"
chr11	transdecoder	exon	68590660	68590714	.	+	.	transcript_id "DNTX_00050554";transcript_type "protein_coding";transcript_biotype "protein_coding";exon_number "17";gene_id "XLOC_005012";gene_name "PPP6R3";class_code "j";oId "Colon-Sigmoid_00059888";is.last "FALSE";is.first "FALSE";is.singleExon "FALSE"
chr11	transdecoder	exon	68591576	68591706	.	+	.	transcript_id "DNTX_00050554";transcript_type "protein_coding";transcript_biotype "protein_coding";exon_number "18";gene_id "XLOC_005012";gene_name "PPP6R3";class_code "j";oId "Colon-Sigmoid_00059888";is.last "FALSE";is.first "FALSE";is.singleExon "FALSE"
chr11	transdecoder	exon	68596097	68596218	.	+	.	transcript_id "DNTX_00050554";transcript_type "protein_coding";transcript_biotype "protein_coding";exon_number "19";gene_id "XLOC_005012";gene_name "PPP6R3";class_code "j";oId "Colon-Sigmoid_00059888";is.last "FALSE";is.first "FALSE";is.singleExon "FALSE"
chr11	transdecoder	exon	68600341	68600494	.	+	.	transcript_id "DNTX_00050554";transcript_type "protein_coding";transcript_biotype "protein_coding";exon_number "20";gene_id "XLOC_005012";gene_name "PPP6R3";class_code "j";oId "Colon-Sigmoid_00059888";is.last "FALSE";is.first "FALSE";is.singleExon "FALSE"
chr11	transdecoder	exon	68601863	68601969	.	+	.	transcript_id "DNTX_00050554";transcript_type "protein_coding";transcript_biotype "protein_coding";exon_number "21";gene_id "XLOC_005012";gene_name "PPP6R3";class_code "j";oId "Colon-Sigmoid_00059888";is.last "FALSE";is.first "FALSE";is.singleExon "FALSE"
chr11	transdecoder	exon	68603342	68603492	.	+	.	transcript_id "DNTX_00050554";transcript_type "protein_coding";transcript_biotype "protein_coding";exon_number "22";gene_id "XLOC_005012";gene_name "PPP6R3";class_code "j";oId "Colon-Sigmoid_00059888";is.last "FALSE";is.first "FALSE";is.singleExon "FALSE"
chr11	transdecoder	exon	68609904	68610023	.	+	.	transcript_id "DNTX_00050554";transcript_type "protein_coding";transcript_biotype "protein_coding";exon_number "23";gene_id "XLOC_005012";gene_name "PPP6R3";class_code "j";oId "Colon-Sigmoid_00059888";is.last "FALSE";is.first "FALSE";is.singleExon "FALSE"
chr11	transdecoder	exon	68613066	68615331	.	+	.	transcript_id "DNTX_00050554";transcript_type "protein_coding";transcript_biotype "protein_coding";exon_number "24";gene_id "XLOC_005012";gene_name "PPP6R3";class_code "j";oId "Colon-Sigmoid_00059888";is.last "TRUE";is.first "FALSE";is.singleExon "FALSE"
chr11	transdecoder	five_prime_UTR	68505108	68505271	.	+	.	transcript_id "DNTX_00050554";transcript_type "protein_coding";transcript_biotype "protein_coding";gene_id "XLOC_005012";gene_name "PPP6R3";class_code "j";oId "Colon-Sigmoid_00059888";is.last "FALSE";novel_exon_id "nvl_exon38453";novel_exon_type "novel_TSS";is.first "TRUE";is.singleExon "FALSE"
chr11	transdecoder	five_prime_UTR	68519501	68519651	.	+	.	transcript_id "DNTX_00050554";transcript_type "protein_coding";transcript_biotype "protein_coding";gene_id "XLOC_005012";gene_name "PPP6R3";class_code "j";oId "Colon-Sigmoid_00059888";is.last "FALSE";is.first "FALSE";is.singleExon "FALSE"
chr11	transdecoder	five_prime_UTR	68537659	68537664	.	+	.	transcript_id "DNTX_00050554";transcript_type "protein_coding";transcript_biotype "protein_coding";gene_id "XLOC_005012";gene_name "PPP6R3";class_code "j";oId "Colon-Sigmoid_00059888";is.last "FALSE";is.first "FALSE";is.singleExon "FALSE"
chr11	transdecoder	start_codon	68537665	68537667	.	+	0	transcript_id "DNTX_00050554";transcript_type "protein_coding";transcript_biotype "protein_coding";gene_id "XLOC_005012";gene_name "PPP6R3";class_code "j";oId "Colon-Sigmoid_00059888";is.last "FALSE";is.first "FALSE";is.singleExon "FALSE"
chr11	transdecoder	CDS	68537665	68537891	.	+	0	transcript_id "DNTX_00050554";transcript_type "protein_coding";transcript_biotype "protein_coding";gene_id "XLOC_005012";gene_name "PPP6R3";class_code "j";oId "Colon-Sigmoid_00059888";is.last "FALSE";is.first "FALSE";is.singleExon "FALSE"
chr11	transdecoder	CDS	68544838	68545024	.	+	1	transcript_id "DNTX_00050554";transcript_type "protein_coding";transcript_biotype "protein_coding";gene_id "XLOC_005012";gene_name "PPP6R3";class_code "j";oId "Colon-Sigmoid_00059888";is.last "FALSE";is.first "FALSE";is.singleExon "FALSE"
chr11	transdecoder	CDS	68548067	68548204	.	+	0	transcript_id "DNTX_00050554";transcript_type "protein_coding";transcript_biotype "protein_coding";gene_id "XLOC_005012";gene_name "PPP6R3";class_code "j";oId "Colon-Sigmoid_00059888";is.last "FALSE";is.first "FALSE";is.singleExon "FALSE"
chr11	transdecoder	CDS	68551121	68551186	.	+	0	transcript_id "DNTX_00050554";transcript_type "protein_coding";transcript_biotype "protein_coding";gene_id "XLOC_005012";gene_name "PPP6R3";class_code "j";oId "Colon-Sigmoid_00059888";is.last "FALSE";is.first "FALSE";is.singleExon "FALSE"
chr11	transdecoder	CDS	68554145	68554257	.	+	0	transcript_id "DNTX_00050554";transcript_type "protein_coding";transcript_biotype "protein_coding";gene_id "XLOC_005012";gene_name "PPP6R3";class_code "j";oId "Colon-Sigmoid_00059888";is.last "FALSE";is.first "FALSE";is.singleExon "FALSE"
chr11	transdecoder	CDS	68558566	68558679	.	+	1	transcript_id "DNTX_00050554";transcript_type "protein_coding";transcript_biotype "protein_coding";gene_id "XLOC_005012";gene_name "PPP6R3";class_code "j";oId "Colon-Sigmoid_00059888";is.last "FALSE";is.first "FALSE";is.singleExon "FALSE"
chr11	transdecoder	CDS	68564303	68564432	.	+	1	transcript_id "DNTX_00050554";transcript_type "protein_coding";transcript_biotype "protein_coding";gene_id "XLOC_005012";gene_name "PPP6R3";class_code "j";oId "Colon-Sigmoid_00059888";is.last "FALSE";is.first "FALSE";is.singleExon "FALSE"
chr11	transdecoder	CDS	68567014	68567166	.	+	0	transcript_id "DNTX_00050554";transcript_type "protein_coding";transcript_biotype "protein_coding";gene_id "XLOC_005012";gene_name "PPP6R3";class_code "j";oId "Colon-Sigmoid_00059888";is.last "FALSE";is.first "FALSE";is.singleExon "FALSE"
chr11	transdecoder	CDS	68569748	68569897	.	+	0	transcript_id "DNTX_00050554";transcript_type "protein_coding";transcript_biotype "protein_coding";gene_id "XLOC_005012";gene_name "PPP6R3";class_code "j";oId "Colon-Sigmoid_00059888";is.last "FALSE";is.first "FALSE";is.singleExon "FALSE"
chr11	transdecoder	CDS	68571040	68571104	.	+	0	transcript_id "DNTX_00050554";transcript_type "protein_coding";transcript_biotype "protein_coding";gene_id "XLOC_005012";gene_name "PPP6R3";class_code "j";oId "Colon-Sigmoid_00059888";is.last "FALSE";is.first "FALSE";is.singleExon "FALSE"
chr11	transdecoder	CDS	68574109	68574224	.	+	1	transcript_id "DNTX_00050554";transcript_type "protein_coding";transcript_biotype "protein_coding";gene_id "XLOC_005012";gene_name "PPP6R3";class_code "j";oId "Colon-Sigmoid_00059888";is.last "FALSE";is.first "FALSE";is.singleExon "FALSE"
chr11	transdecoder	CDS	68575958	68576043	.	+	2	transcript_id "DNTX_00050554";transcript_type "protein_coding";transcript_biotype "protein_coding";gene_id "XLOC_005012";gene_name "PPP6R3";class_code "j";oId "Colon-Sigmoid_00059888";is.last "FALSE";is.first "FALSE";is.singleExon "FALSE"
chr11	transdecoder	CDS	68583043	68583129	.	+	0	transcript_id "DNTX_00050554";transcript_type "protein_coding";transcript_biotype "protein_coding";gene_id "XLOC_005012";gene_name "PPP6R3";class_code "j";oId "Colon-Sigmoid_00059888";is.last "FALSE";is.first "FALSE";is.singleExon "FALSE"
chr11	transdecoder	CDS	68587927	68588024	.	+	0	transcript_id "DNTX_00050554";transcript_type "protein_coding";transcript_biotype "protein_coding";gene_id "XLOC_005012";gene_name "PPP6R3";class_code "j";oId "Colon-Sigmoid_00059888";is.last "FALSE";is.first "FALSE";is.singleExon "FALSE"
chr11	transdecoder	CDS	68590660	68590714	.	+	1	transcript_id "DNTX_00050554";transcript_type "protein_coding";transcript_biotype "protein_coding";gene_id "XLOC_005012";gene_name "PPP6R3";class_code "j";oId "Colon-Sigmoid_00059888";is.last "FALSE";is.first "FALSE";is.singleExon "FALSE"
chr11	transdecoder	CDS	68591576	68591706	.	+	0	transcript_id "DNTX_00050554";transcript_type "protein_coding";transcript_biotype "protein_coding";gene_id "XLOC_005012";gene_name "PPP6R3";class_code "j";oId "Colon-Sigmoid_00059888";is.last "FALSE";is.first "FALSE";is.singleExon "FALSE"
chr11	transdecoder	CDS	68596097	68596218	.	+	1	transcript_id "DNTX_00050554";transcript_type "protein_coding";transcript_biotype "protein_coding";gene_id "XLOC_005012";gene_name "PPP6R3";class_code "j";oId "Colon-Sigmoid_00059888";is.last "FALSE";is.first "FALSE";is.singleExon "FALSE"
chr11	transdecoder	CDS	68600341	68600494	.	+	2	transcript_id "DNTX_00050554";transcript_type "protein_coding";transcript_biotype "protein_coding";gene_id "XLOC_005012";gene_name "PPP6R3";class_code "j";oId "Colon-Sigmoid_00059888";is.last "FALSE";is.first "FALSE";is.singleExon "FALSE"
chr11	transdecoder	CDS	68601863	68601969	.	+	1	transcript_id "DNTX_00050554";transcript_type "protein_coding";transcript_biotype "protein_coding";gene_id "XLOC_005012";gene_name "PPP6R3";class_code "j";oId "Colon-Sigmoid_00059888";is.last "FALSE";is.first "FALSE";is.singleExon "FALSE"
chr11	transdecoder	CDS	68603342	68603492	.	+	2	transcript_id "DNTX_00050554";transcript_type "protein_coding";transcript_biotype "protein_coding";gene_id "XLOC_005012";gene_name "PPP6R3";class_code "j";oId "Colon-Sigmoid_00059888";is.last "FALSE";is.first "FALSE";is.singleExon "FALSE"
chr11	transdecoder	CDS	68609904	68610023	.	+	1	transcript_id "DNTX_00050554";transcript_type "protein_coding";transcript_biotype "protein_coding";gene_id "XLOC_005012";gene_name "PPP6R3";class_code "j";oId "Colon-Sigmoid_00059888";is.last "FALSE";is.first "FALSE";is.singleExon "FALSE"
chr11	transdecoder	CDS	68613066	68613114	.	+	1	transcript_id "DNTX_00050554";transcript_type "protein_coding";transcript_biotype "protein_coding";gene_id "XLOC_005012";gene_name "PPP6R3";class_code "j";oId "Colon-Sigmoid_00059888";is.last "FALSE";is.first "FALSE";is.singleExon "FALSE"
chr11	transdecoder	stop_codon	68613115	68613117	.	+	0	transcript_id "DNTX_00050554";transcript_type "protein_coding";transcript_biotype "protein_coding";gene_id "XLOC_005012";gene_name "PPP6R3";class_code "j";oId "Colon-Sigmoid_00059888";is.last "FALSE";is.first "FALSE";is.singleExon "FALSE"
chr11	transdecoder	three_prime_UTR	68613118	68615331	.	+	.	transcript_id "DNTX_00050554";transcript_type "protein_coding";transcript_biotype "protein_coding";gene_id "XLOC_005012";gene_name "PPP6R3";class_code "j";oId "Colon-Sigmoid_00059888";is.last "FALSE";is.first "FALSE";is.singleExon "FALSE"
chr11	transdecoder	transcript	68515124	68613398	.	+	.	transcript_id "DNTX_00047184";transcript_type "protein_coding";transcript_biotype "protein_coding";gene_id "XLOC_005012";gene_name "PPP6R3";class_code "j";oId "Cornea_Fetal.Tissue_00029853";is.last "FALSE";is.first "FALSE";is.singleExon "FALSE"
chr11	transdecoder	exon	68515124	68515166	.	+	.	transcript_id "DNTX_00047184";transcript_type "protein_coding";transcript_biotype "protein_coding";exon_number "1";gene_id "XLOC_005012";gene_name "PPP6R3";class_code "j";oId "Cornea_Fetal.Tissue_00029853";is.last "FALSE";novel_exon_id "nvl_exon38454";novel_exon_type "novel_TSS";is.first "TRUE";is.singleExon "FALSE"
chr11	transdecoder	exon	68519501	68519651	.	+	.	transcript_id "DNTX_00047184";transcript_type "protein_coding";transcript_biotype "protein_coding";exon_number "2";gene_id "XLOC_005012";gene_name "PPP6R3";class_code "j";oId "Cornea_Fetal.Tissue_00029853";is.last "FALSE";is.first "FALSE";is.singleExon "FALSE"
chr11	transdecoder	exon	68537659	68537891	.	+	.	transcript_id "DNTX_00047184";transcript_type "protein_coding";transcript_biotype "protein_coding";exon_number "3";gene_id "XLOC_005012";gene_name "PPP6R3";class_code "j";oId "Cornea_Fetal.Tissue_00029853";is.last "FALSE";is.first "FALSE";is.singleExon "FALSE"
chr11	transdecoder	exon	68544838	68545024	.	+	.	transcript_id "DNTX_00047184";transcript_type "protein_coding";transcript_biotype "protein_coding";exon_number "4";gene_id "XLOC_005012";gene_name "PPP6R3";class_code "j";oId "Cornea_Fetal.Tissue_00029853";is.last "FALSE";is.first "FALSE";is.singleExon "FALSE"
chr11	transdecoder	exon	68548067	68548204	.	+	.	transcript_id "DNTX_00047184";transcript_type "protein_coding";transcript_biotype "protein_coding";exon_number "5";gene_id "XLOC_005012";gene_name "PPP6R3";class_code "j";oId "Cornea_Fetal.Tissue_00029853";is.last "FALSE";is.first "FALSE";is.singleExon "FALSE"
chr11	transdecoder	exon	68551121	68551186	.	+	.	transcript_id "DNTX_00047184";transcript_type "protein_coding";transcript_biotype "protein_coding";exon_number "6";gene_id "XLOC_005012";gene_name "PPP6R3";class_code "j";oId "Cornea_Fetal.Tissue_00029853";is.last "FALSE";is.first "FALSE";is.singleExon "FALSE"
chr11	transdecoder	exon	68554145	68554257	.	+	.	transcript_id "DNTX_00047184";transcript_type "protein_coding";transcript_biotype "protein_coding";exon_number "7";gene_id "XLOC_005012";gene_name "PPP6R3";class_code "j";oId "Cornea_Fetal.Tissue_00029853";is.last "FALSE";is.first "FALSE";is.singleExon "FALSE"
chr11	transdecoder	exon	68558566	68558679	.	+	.	transcript_id "DNTX_00047184";transcript_type "protein_coding";transcript_biotype "protein_coding";exon_number "8";gene_id "XLOC_005012";gene_name "PPP6R3";class_code "j";oId "Cornea_Fetal.Tissue_00029853";is.last "FALSE";is.first "FALSE";is.singleExon "FALSE"
chr11	transdecoder	exon	68564303	68564432	.	+	.	transcript_id "DNTX_00047184";transcript_type "protein_coding";transcript_biotype "protein_coding";exon_number "9";gene_id "XLOC_005012";gene_name "PPP6R3";class_code "j";oId "Cornea_Fetal.Tissue_00029853";is.last "FALSE";is.first "FALSE";is.singleExon "FALSE"
chr11	transdecoder	exon	68567014	68567166	.	+	.	transcript_id "DNTX_00047184";transcript_type "protein_coding";transcript_biotype "protein_coding";exon_number "10";gene_id "XLOC_005012";gene_name "PPP6R3";class_code "j";oId "Cornea_Fetal.Tissue_00029853";is.last "FALSE";is.first "FALSE";is.singleExon "FALSE"
chr11	transdecoder	exon	68569748	68569897	.	+	.	transcript_id "DNTX_00047184";transcript_type "protein_coding";transcript_biotype "protein_coding";exon_number "11";gene_id "XLOC_005012";gene_name "PPP6R3";class_code "j";oId "Cornea_Fetal.Tissue_00029853";is.last "FALSE";is.first "FALSE";is.singleExon "FALSE"
chr11	transdecoder	exon	68571040	68571104	.	+	.	transcript_id "DNTX_00047184";transcript_type "protein_coding";transcript_biotype "protein_coding";exon_number "12";gene_id "XLOC_005012";gene_name "PPP6R3";class_code "j";oId "Cornea_Fetal.Tissue_00029853";is.last "FALSE";is.first "FALSE";is.singleExon "FALSE"
chr11	transdecoder	exon	68574109	68574224	.	+	.	transcript_id "DNTX_00047184";transcript_type "protein_coding";transcript_biotype "protein_coding";exon_number "13";gene_id "XLOC_005012";gene_name "PPP6R3";class_code "j";oId "Cornea_Fetal.Tissue_00029853";is.last "FALSE";is.first "FALSE";is.singleExon "FALSE"
chr11	transdecoder	exon	68575958	68576043	.	+	.	transcript_id "DNTX_00047184";transcript_type "protein_coding";transcript_biotype "protein_coding";exon_number "14";gene_id "XLOC_005012";gene_name "PPP6R3";class_code "j";oId "Cornea_Fetal.Tissue_00029853";is.last "FALSE";is.first "FALSE";is.singleExon "FALSE"
chr11	transdecoder	exon	68583043	68583129	.	+	.	transcript_id "DNTX_00047184";transcript_type "protein_coding";transcript_biotype "protein_coding";exon_number "15";gene_id "XLOC_005012";gene_name "PPP6R3";class_code "j";oId "Cornea_Fetal.Tissue_00029853";is.last "FALSE";is.first "FALSE";is.singleExon "FALSE"
chr11	transdecoder	exon	68587927	68588024	.	+	.	transcript_id "DNTX_00047184";transcript_type "protein_coding";transcript_biotype "protein_coding";exon_number "16";gene_id "XLOC_005012";gene_name "PPP6R3";class_code "j";oId "Cornea_Fetal.Tissue_00029853";is.last "FALSE";is.first "FALSE";is.singleExon "FALSE"
chr11	transdecoder	exon	68590660	68590714	.	+	.	transcript_id "DNTX_00047184";transcript_type "protein_coding";transcript_biotype "protein_coding";exon_number "17";gene_id "XLOC_005012";gene_name "PPP6R3";class_code "j";oId "Cornea_Fetal.Tissue_00029853";is.last "FALSE";is.first "FALSE";is.singleExon "FALSE"
chr11	transdecoder	exon	68591576	68591706	.	+	.	transcript_id "DNTX_00047184";transcript_type "protein_coding";transcript_biotype "protein_coding";exon_number "18";gene_id "XLOC_005012";gene_name "PPP6R3";class_code "j";oId "Cornea_Fetal.Tissue_00029853";is.last "FALSE";is.first "FALSE";is.singleExon "FALSE"
chr11	transdecoder	exon	68596097	68596218	.	+	.	transcript_id "DNTX_00047184";transcript_type "protein_coding";transcript_biotype "protein_coding";exon_number "19";gene_id "XLOC_005012";gene_name "PPP6R3";class_code "j";oId "Cornea_Fetal.Tissue_00029853";is.last "FALSE";is.first "FALSE";is.singleExon "FALSE"
chr11	transdecoder	exon	68600341	68600494	.	+	.	transcript_id "DNTX_00047184";transcript_type "protein_coding";transcript_biotype "protein_coding";exon_number "20";gene_id "XLOC_005012";gene_name "PPP6R3";class_code "j";oId "Cornea_Fetal.Tissue_00029853";is.last "FALSE";is.first "FALSE";is.singleExon "FALSE"
chr11	transdecoder	exon	68601863	68601969	.	+	.	transcript_id "DNTX_00047184";transcript_type "protein_coding";transcript_biotype "protein_coding";exon_number "21";gene_id "XLOC_005012";gene_name "PPP6R3";class_code "j";oId "Cornea_Fetal.Tissue_00029853";is.last "FALSE";is.first "FALSE";is.singleExon "FALSE"
chr11	transdecoder	exon	68603342	68603492	.	+	.	transcript_id "DNTX_00047184";transcript_type "protein_coding";transcript_biotype "protein_coding";exon_number "22";gene_id "XLOC_005012";gene_name "PPP6R3";class_code "j";oId "Cornea_Fetal.Tissue_00029853";is.last "FALSE";is.first "FALSE";is.singleExon "FALSE"
chr11	transdecoder	exon	68609904	68610023	.	+	.	transcript_id "DNTX_00047184";transcript_type "protein_coding";transcript_biotype "protein_coding";exon_number "23";gene_id "XLOC_005012";gene_name "PPP6R3";class_code "j";oId "Cornea_Fetal.Tissue_00029853";is.last "FALSE";is.first "FALSE";is.singleExon "FALSE"
chr11	transdecoder	exon	68613066	68613398	.	+	.	transcript_id "DNTX_00047184";transcript_type "protein_coding";transcript_biotype "protein_coding";exon_number "24";gene_id "XLOC_005012";gene_name "PPP6R3";class_code "j";oId "Cornea_Fetal.Tissue_00029853";is.last "TRUE";is.first "FALSE";is.singleExon "FALSE"
chr11	transdecoder	five_prime_UTR	68515124	68515166	.	+	.	transcript_id "DNTX_00047184";transcript_type "protein_coding";transcript_biotype "protein_coding";gene_id "XLOC_005012";gene_name "PPP6R3";class_code "j";oId "Cornea_Fetal.Tissue_00029853";is.last "FALSE";novel_exon_id "nvl_exon38454";novel_exon_type "novel_TSS";is.first "TRUE";is.singleExon "FALSE"
chr11	transdecoder	five_prime_UTR	68519501	68519651	.	+	.	transcript_id "DNTX_00047184";transcript_type "protein_coding";transcript_biotype "protein_coding";gene_id "XLOC_005012";gene_name "PPP6R3";class_code "j";oId "Cornea_Fetal.Tissue_00029853";is.last "FALSE";is.first "FALSE";is.singleExon "FALSE"
chr11	transdecoder	five_prime_UTR	68537659	68537664	.	+	.	transcript_id "DNTX_00047184";transcript_type "protein_coding";transcript_biotype "protein_coding";gene_id "XLOC_005012";gene_name "PPP6R3";class_code "j";oId "Cornea_Fetal.Tissue_00029853";is.last "FALSE";is.first "FALSE";is.singleExon "FALSE"
chr11	transdecoder	start_codon	68537665	68537667	.	+	0	transcript_id "DNTX_00047184";transcript_type "protein_coding";transcript_biotype "protein_coding";gene_id "XLOC_005012";gene_name "PPP6R3";class_code "j";oId "Cornea_Fetal.Tissue_00029853";is.last "FALSE";is.first "FALSE";is.singleExon "FALSE"
chr11	transdecoder	CDS	68537665	68537891	.	+	0	transcript_id "DNTX_00047184";transcript_type "protein_coding";transcript_biotype "protein_coding";gene_id "XLOC_005012";gene_name "PPP6R3";class_code "j";oId "Cornea_Fetal.Tissue_00029853";is.last "FALSE";is.first "FALSE";is.singleExon "FALSE"
chr11	transdecoder	CDS	68544838	68545024	.	+	1	transcript_id "DNTX_00047184";transcript_type "protein_coding";transcript_biotype "protein_coding";gene_id "XLOC_005012";gene_name "PPP6R3";class_code "j";oId "Cornea_Fetal.Tissue_00029853";is.last "FALSE";is.first "FALSE";is.singleExon "FALSE"
chr11	transdecoder	CDS	68548067	68548204	.	+	0	transcript_id "DNTX_00047184";transcript_type "protein_coding";transcript_biotype "protein_coding";gene_id "XLOC_005012";gene_name "PPP6R3";class_code "j";oId "Cornea_Fetal.Tissue_00029853";is.last "FALSE";is.first "FALSE";is.singleExon "FALSE"
chr11	transdecoder	CDS	68551121	68551186	.	+	0	transcript_id "DNTX_00047184";transcript_type "protein_coding";transcript_biotype "protein_coding";gene_id "XLOC_005012";gene_name "PPP6R3";class_code "j";oId "Cornea_Fetal.Tissue_00029853";is.last "FALSE";is.first "FALSE";is.singleExon "FALSE"
chr11	transdecoder	CDS	68554145	68554257	.	+	0	transcript_id "DNTX_00047184";transcript_type "protein_coding";transcript_biotype "protein_coding";gene_id "XLOC_005012";gene_name "PPP6R3";class_code "j";oId "Cornea_Fetal.Tissue_00029853";is.last "FALSE";is.first "FALSE";is.singleExon "FALSE"
chr11	transdecoder	CDS	68558566	68558679	.	+	1	transcript_id "DNTX_00047184";transcript_type "protein_coding";transcript_biotype "protein_coding";gene_id "XLOC_005012";gene_name "PPP6R3";class_code "j";oId "Cornea_Fetal.Tissue_00029853";is.last "FALSE";is.first "FALSE";is.singleExon "FALSE"
chr11	transdecoder	CDS	68564303	68564432	.	+	1	transcript_id "DNTX_00047184";transcript_type "protein_coding";transcript_biotype "protein_coding";gene_id "XLOC_005012";gene_name "PPP6R3";class_code "j";oId "Cornea_Fetal.Tissue_00029853";is.last "FALSE";is.first "FALSE";is.singleExon "FALSE"
chr11	transdecoder	CDS	68567014	68567166	.	+	0	transcript_id "DNTX_00047184";transcript_type "protein_coding";transcript_biotype "protein_coding";gene_id "XLOC_005012";gene_name "PPP6R3";class_code "j";oId "Cornea_Fetal.Tissue_00029853";is.last "FALSE";is.first "FALSE";is.singleExon "FALSE"
chr11	transdecoder	CDS	68569748	68569897	.	+	0	transcript_id "DNTX_00047184";transcript_type "protein_coding";transcript_biotype "protein_coding";gene_id "XLOC_005012";gene_name "PPP6R3";class_code "j";oId "Cornea_Fetal.Tissue_00029853";is.last "FALSE";is.first "FALSE";is.singleExon "FALSE"
chr11	transdecoder	CDS	68571040	68571104	.	+	0	transcript_id "DNTX_00047184";transcript_type "protein_coding";transcript_biotype "protein_coding";gene_id "XLOC_005012";gene_name "PPP6R3";class_code "j";oId "Cornea_Fetal.Tissue_00029853";is.last "FALSE";is.first "FALSE";is.singleExon "FALSE"
chr11	transdecoder	CDS	68574109	68574224	.	+	1	transcript_id "DNTX_00047184";transcript_type "protein_coding";transcript_biotype "protein_coding";gene_id "XLOC_005012";gene_name "PPP6R3";class_code "j";oId "Cornea_Fetal.Tissue_00029853";is.last "FALSE";is.first "FALSE";is.singleExon "FALSE"
chr11	transdecoder	CDS	68575958	68576043	.	+	2	transcript_id "DNTX_00047184";transcript_type "protein_coding";transcript_biotype "protein_coding";gene_id "XLOC_005012";gene_name "PPP6R3";class_code "j";oId "Cornea_Fetal.Tissue_00029853";is.last "FALSE";is.first "FALSE";is.singleExon "FALSE"
chr11	transdecoder	CDS	68583043	68583129	.	+	0	transcript_id "DNTX_00047184";transcript_type "protein_coding";transcript_biotype "protein_coding";gene_id "XLOC_005012";gene_name "PPP6R3";class_code "j";oId "Cornea_Fetal.Tissue_00029853";is.last "FALSE";is.first "FALSE";is.singleExon "FALSE"
chr11	transdecoder	CDS	68587927	68588024	.	+	0	transcript_id "DNTX_00047184";transcript_type "protein_coding";transcript_biotype "protein_coding";gene_id "XLOC_005012";gene_name "PPP6R3";class_code "j";oId "Cornea_Fetal.Tissue_00029853";is.last "FALSE";is.first "FALSE";is.singleExon "FALSE"
chr11	transdecoder	CDS	68590660	68590714	.	+	1	transcript_id "DNTX_00047184";transcript_type "protein_coding";transcript_biotype "protein_coding";gene_id "XLOC_005012";gene_name "PPP6R3";class_code "j";oId "Cornea_Fetal.Tissue_00029853";is.last "FALSE";is.first "FALSE";is.singleExon "FALSE"
chr11	transdecoder	CDS	68591576	68591706	.	+	0	transcript_id "DNTX_00047184";transcript_type "protein_coding";transcript_biotype "protein_coding";gene_id "XLOC_005012";gene_name "PPP6R3";class_code "j";oId "Cornea_Fetal.Tissue_00029853";is.last "FALSE";is.first "FALSE";is.singleExon "FALSE"
chr11	transdecoder	CDS	68596097	68596218	.	+	1	transcript_id "DNTX_00047184";transcript_type "protein_coding";transcript_biotype "protein_coding";gene_id "XLOC_005012";gene_name "PPP6R3";class_code "j";oId "Cornea_Fetal.Tissue_00029853";is.last "FALSE";is.first "FALSE";is.singleExon "FALSE"
chr11	transdecoder	CDS	68600341	68600494	.	+	2	transcript_id "DNTX_00047184";transcript_type "protein_coding";transcript_biotype "protein_coding";gene_id "XLOC_005012";gene_name "PPP6R3";class_code "j";oId "Cornea_Fetal.Tissue_00029853";is.last "FALSE";is.first "FALSE";is.singleExon "FALSE"
chr11	transdecoder	CDS	68601863	68601969	.	+	1	transcript_id "DNTX_00047184";transcript_type "protein_coding";transcript_biotype "protein_coding";gene_id "XLOC_005012";gene_name "PPP6R3";class_code "j";oId "Cornea_Fetal.Tissue_00029853";is.last "FALSE";is.first "FALSE";is.singleExon "FALSE"
chr11	transdecoder	CDS	68603342	68603492	.	+	2	transcript_id "DNTX_00047184";transcript_type "protein_coding";transcript_biotype "protein_coding";gene_id "XLOC_005012";gene_name "PPP6R3";class_code "j";oId "Cornea_Fetal.Tissue_00029853";is.last "FALSE";is.first "FALSE";is.singleExon "FALSE"
chr11	transdecoder	CDS	68609904	68610023	.	+	1	transcript_id "DNTX_00047184";transcript_type "protein_coding";transcript_biotype "protein_coding";gene_id "XLOC_005012";gene_name "PPP6R3";class_code "j";oId "Cornea_Fetal.Tissue_00029853";is.last "FALSE";is.first "FALSE";is.singleExon "FALSE"
chr11	transdecoder	CDS	68613066	68613114	.	+	1	transcript_id "DNTX_00047184";transcript_type "protein_coding";transcript_biotype "protein_coding";gene_id "XLOC_005012";gene_name "PPP6R3";class_code "j";oId "Cornea_Fetal.Tissue_00029853";is.last "FALSE";is.first "FALSE";is.singleExon "FALSE"
chr11	transdecoder	stop_codon	68613115	68613117	.	+	0	transcript_id "DNTX_00047184";transcript_type "protein_coding";transcript_biotype "protein_coding";gene_id "XLOC_005012";gene_name "PPP6R3";class_code "j";oId "Cornea_Fetal.Tissue_00029853";is.last "FALSE";is.first "FALSE";is.singleExon "FALSE"
chr11	transdecoder	three_prime_UTR	68613118	68613398	.	+	.	transcript_id "DNTX_00047184";transcript_type "protein_coding";transcript_biotype "protein_coding";gene_id "XLOC_005012";gene_name "PPP6R3";class_code "j";oId "Cornea_Fetal.Tissue_00029853";is.last "FALSE";is.first "FALSE";is.singleExon "FALSE"
chr11	transdecoder	transcript	68515160	68651790	.	-	.	transcript_id "DNTX_00048836";transcript_type "protein_coding";transcript_biotype "protein_coding";gene_id "XLOC_005840";gene_name "PPP6R3";class_code "x";oId "Pituitary_00071509";is.last "FALSE";is.first "FALSE";is.singleExon "FALSE"
chr11	transdecoder	exon	68515160	68515449	.	-	.	transcript_id "DNTX_00048836";transcript_type "protein_coding";transcript_biotype "protein_coding";exon_number "3";gene_id "XLOC_005840";gene_name "PPP6R3";class_code "x";oId "Pituitary_00071509";is.last "TRUE";novel_exon_id "nvl_exon38455";novel_exon_type "novel_TES";is.first "FALSE";is.singleExon "FALSE"
chr11	transdecoder	exon	68646160	68651147	.	-	.	transcript_id "DNTX_00048836";transcript_type "protein_coding";transcript_biotype "protein_coding";exon_number "2";gene_id "XLOC_005840";gene_name "PPP6R3";class_code "x";oId "Pituitary_00071509";is.last "FALSE";novel_exon_id "nvl_exon38456";novel_exon_type "novel_exon";is.first "FALSE";is.singleExon "FALSE"
chr11	transdecoder	exon	68651656	68651790	.	-	.	transcript_id "DNTX_00048836";transcript_type "protein_coding";transcript_biotype "protein_coding";exon_number "1";gene_id "XLOC_005840";gene_name "PPP6R3";class_code "x";oId "Pituitary_00071509";is.last "FALSE";novel_exon_id "nvl_exon38457";novel_exon_type "novel_TSS";is.first "TRUE";is.singleExon "FALSE"
chr11	transdecoder	five_prime_UTR	68651692	68651790	.	-	.	transcript_id "DNTX_00048836";transcript_type "protein_coding";transcript_biotype "protein_coding";gene_id "XLOC_005840";gene_name "PPP6R3";class_code "x";oId "Pituitary_00071509";is.last "FALSE";is.first "FALSE";is.singleExon "FALSE"
chr11	transdecoder	start_codon	68651689	68651691	.	-	0	transcript_id "DNTX_00048836";transcript_type "protein_coding";transcript_biotype "protein_coding";gene_id "XLOC_005840";gene_name "PPP6R3";class_code "x";oId "Pituitary_00071509";is.last "FALSE";is.first "FALSE";is.singleExon "FALSE"
chr11	transdecoder	CDS	68650494	68651147	.	-	0	transcript_id "DNTX_00048836";transcript_type "protein_coding";transcript_biotype "protein_coding";gene_id "XLOC_005840";gene_name "PPP6R3";class_code "x";oId "Pituitary_00071509";is.last "FALSE";is.first "FALSE";is.singleExon "FALSE"
chr11	transdecoder	CDS	68651656	68651691	.	-	0	transcript_id "DNTX_00048836";transcript_type "protein_coding";transcript_biotype "protein_coding";gene_id "XLOC_005840";gene_name "PPP6R3";class_code "x";oId "Pituitary_00071509";is.last "FALSE";is.first "FALSE";is.singleExon "FALSE"
chr11	transdecoder	stop_codon	68650491	68650493	.	-	0	transcript_id "DNTX_00048836";transcript_type "protein_coding";transcript_biotype "protein_coding";gene_id "XLOC_005840";gene_name "PPP6R3";class_code "x";oId "Pituitary_00071509";is.last "FALSE";is.first "FALSE";is.singleExon "FALSE"
chr11	transdecoder	three_prime_UTR	68515160	68515449	.	-	.	transcript_id "DNTX_00048836";transcript_type "protein_coding";transcript_biotype "protein_coding";gene_id "XLOC_005840";gene_name "PPP6R3";class_code "x";oId "Pituitary_00071509";is.last "TRUE";novel_exon_id "nvl_exon38455";novel_exon_type "novel_TES";is.first "FALSE";is.singleExon "FALSE"
chr11	transdecoder	three_prime_UTR	68646160	68650490	.	-	.	transcript_id "DNTX_00048836";transcript_type "protein_coding";transcript_biotype "protein_coding";gene_id "XLOC_005840";gene_name "PPP6R3";class_code "x";oId "Pituitary_00071509";is.last "FALSE";is.first "FALSE";is.singleExon "FALSE"
chr11	transdecoder	transcript	68519499	68615408	.	+	.	transcript_id "DNTX_00038161";transcript_type "protein_coding";transcript_biotype "protein_coding";gene_id "XLOC_005012";gene_name "PPP6R3";class_code "c";oId "Brain-Substantianigra_00073420";is.last "FALSE";is.first "FALSE";is.singleExon "FALSE"
chr11	transdecoder	exon	68519499	68519651	.	+	.	transcript_id "DNTX_00038161";transcript_type "protein_coding";transcript_biotype "protein_coding";exon_number "1";gene_id "XLOC_005012";gene_name "PPP6R3";class_code "c";oId "Brain-Substantianigra_00073420";is.last "FALSE";novel_exon_id "nvl_exon38458";novel_exon_type "novel_TSS";is.first "TRUE";is.singleExon "FALSE"
chr11	transdecoder	exon	68537659	68537891	.	+	.	transcript_id "DNTX_00038161";transcript_type "protein_coding";transcript_biotype "protein_coding";exon_number "2";gene_id "XLOC_005012";gene_name "PPP6R3";class_code "c";oId "Brain-Substantianigra_00073420";is.last "FALSE";is.first "FALSE";is.singleExon "FALSE"
chr11	transdecoder	exon	68544838	68545024	.	+	.	transcript_id "DNTX_00038161";transcript_type "protein_coding";transcript_biotype "protein_coding";exon_number "3";gene_id "XLOC_005012";gene_name "PPP6R3";class_code "c";oId "Brain-Substantianigra_00073420";is.last "FALSE";is.first "FALSE";is.singleExon "FALSE"
chr11	transdecoder	exon	68548067	68548204	.	+	.	transcript_id "DNTX_00038161";transcript_type "protein_coding";transcript_biotype "protein_coding";exon_number "4";gene_id "XLOC_005012";gene_name "PPP6R3";class_code "c";oId "Brain-Substantianigra_00073420";is.last "FALSE";is.first "FALSE";is.singleExon "FALSE"
chr11	transdecoder	exon	68551121	68551186	.	+	.	transcript_id "DNTX_00038161";transcript_type "protein_coding";transcript_biotype "protein_coding";exon_number "5";gene_id "XLOC_005012";gene_name "PPP6R3";class_code "c";oId "Brain-Substantianigra_00073420";is.last "FALSE";is.first "FALSE";is.singleExon "FALSE"
chr11	transdecoder	exon	68554145	68554257	.	+	.	transcript_id "DNTX_00038161";transcript_type "protein_coding";transcript_biotype "protein_coding";exon_number "6";gene_id "XLOC_005012";gene_name "PPP6R3";class_code "c";oId "Brain-Substantianigra_00073420";is.last "FALSE";is.first "FALSE";is.singleExon "FALSE"
chr11	transdecoder	exon	68558566	68558679	.	+	.	transcript_id "DNTX_00038161";transcript_type "protein_coding";transcript_biotype "protein_coding";exon_number "7";gene_id "XLOC_005012";gene_name "PPP6R3";class_code "c";oId "Brain-Substantianigra_00073420";is.last "FALSE";is.first "FALSE";is.singleExon "FALSE"
chr11	transdecoder	exon	68564303	68564432	.	+	.	transcript_id "DNTX_00038161";transcript_type "protein_coding";transcript_biotype "protein_coding";exon_number "8";gene_id "XLOC_005012";gene_name "PPP6R3";class_code "c";oId "Brain-Substantianigra_00073420";is.last "FALSE";is.first "FALSE";is.singleExon "FALSE"
chr11	transdecoder	exon	68567014	68567166	.	+	.	transcript_id "DNTX_00038161";transcript_type "protein_coding";transcript_biotype "protein_coding";exon_number "9";gene_id "XLOC_005012";gene_name "PPP6R3";class_code "c";oId "Brain-Substantianigra_00073420";is.last "FALSE";is.first "FALSE";is.singleExon "FALSE"
chr11	transdecoder	exon	68569748	68569897	.	+	.	transcript_id "DNTX_00038161";transcript_type "protein_coding";transcript_biotype "protein_coding";exon_number "10";gene_id "XLOC_005012";gene_name "PPP6R3";class_code "c";oId "Brain-Substantianigra_00073420";is.last "FALSE";is.first "FALSE";is.singleExon "FALSE"
chr11	transdecoder	exon	68571040	68571104	.	+	.	transcript_id "DNTX_00038161";transcript_type "protein_coding";transcript_biotype "protein_coding";exon_number "11";gene_id "XLOC_005012";gene_name "PPP6R3";class_code "c";oId "Brain-Substantianigra_00073420";is.last "FALSE";is.first "FALSE";is.singleExon "FALSE"
chr11	transdecoder	exon	68574109	68574224	.	+	.	transcript_id "DNTX_00038161";transcript_type "protein_coding";transcript_biotype "protein_coding";exon_number "12";gene_id "XLOC_005012";gene_name "PPP6R3";class_code "c";oId "Brain-Substantianigra_00073420";is.last "FALSE";is.first "FALSE";is.singleExon "FALSE"
chr11	transdecoder	exon	68575958	68576043	.	+	.	transcript_id "DNTX_00038161";transcript_type "protein_coding";transcript_biotype "protein_coding";exon_number "13";gene_id "XLOC_005012";gene_name "PPP6R3";class_code "c";oId "Brain-Substantianigra_00073420";is.last "FALSE";is.first "FALSE";is.singleExon "FALSE"
chr11	transdecoder	exon	68583043	68583129	.	+	.	transcript_id "DNTX_00038161";transcript_type "protein_coding";transcript_biotype "protein_coding";exon_number "14";gene_id "XLOC_005012";gene_name "PPP6R3";class_code "c";oId "Brain-Substantianigra_00073420";is.last "FALSE";is.first "FALSE";is.singleExon "FALSE"
chr11	transdecoder	exon	68587927	68588024	.	+	.	transcript_id "DNTX_00038161";transcript_type "protein_coding";transcript_biotype "protein_coding";exon_number "15";gene_id "XLOC_005012";gene_name "PPP6R3";class_code "c";oId "Brain-Substantianigra_00073420";is.last "FALSE";is.first "FALSE";is.singleExon "FALSE"
chr11	transdecoder	exon	68590660	68590714	.	+	.	transcript_id "DNTX_00038161";transcript_type "protein_coding";transcript_biotype "protein_coding";exon_number "16";gene_id "XLOC_005012";gene_name "PPP6R3";class_code "c";oId "Brain-Substantianigra_00073420";is.last "FALSE";is.first "FALSE";is.singleExon "FALSE"
chr11	transdecoder	exon	68591576	68591706	.	+	.	transcript_id "DNTX_00038161";transcript_type "protein_coding";transcript_biotype "protein_coding";exon_number "17";gene_id "XLOC_005012";gene_name "PPP6R3";class_code "c";oId "Brain-Substantianigra_00073420";is.last "FALSE";is.first "FALSE";is.singleExon "FALSE"
chr11	transdecoder	exon	68596097	68596218	.	+	.	transcript_id "DNTX_00038161";transcript_type "protein_coding";transcript_biotype "protein_coding";exon_number "18";gene_id "XLOC_005012";gene_name "PPP6R3";class_code "c";oId "Brain-Substantianigra_00073420";is.last "FALSE";is.first "FALSE";is.singleExon "FALSE"
chr11	transdecoder	exon	68600341	68600494	.	+	.	transcript_id "DNTX_00038161";transcript_type "protein_coding";transcript_biotype "protein_coding";exon_number "19";gene_id "XLOC_005012";gene_name "PPP6R3";class_code "c";oId "Brain-Substantianigra_00073420";is.last "FALSE";is.first "FALSE";is.singleExon "FALSE"
chr11	transdecoder	exon	68601863	68601969	.	+	.	transcript_id "DNTX_00038161";transcript_type "protein_coding";transcript_biotype "protein_coding";exon_number "20";gene_id "XLOC_005012";gene_name "PPP6R3";class_code "c";oId "Brain-Substantianigra_00073420";is.last "FALSE";is.first "FALSE";is.singleExon "FALSE"
chr11	transdecoder	exon	68603342	68603492	.	+	.	transcript_id "DNTX_00038161";transcript_type "protein_coding";transcript_biotype "protein_coding";exon_number "21";gene_id "XLOC_005012";gene_name "PPP6R3";class_code "c";oId "Brain-Substantianigra_00073420";is.last "FALSE";is.first "FALSE";is.singleExon "FALSE"
chr11	transdecoder	exon	68609904	68610023	.	+	.	transcript_id "DNTX_00038161";transcript_type "protein_coding";transcript_biotype "protein_coding";exon_number "22";gene_id "XLOC_005012";gene_name "PPP6R3";class_code "c";oId "Brain-Substantianigra_00073420";is.last "FALSE";is.first "FALSE";is.singleExon "FALSE"
chr11	transdecoder	exon	68613066	68615408	.	+	.	transcript_id "DNTX_00038161";transcript_type "protein_coding";transcript_biotype "protein_coding";exon_number "23";gene_id "XLOC_005012";gene_name "PPP6R3";class_code "c";oId "Brain-Substantianigra_00073420";is.last "TRUE";novel_exon_id "nvl_exon38459";novel_exon_type "novel_TES";is.first "FALSE";is.singleExon "FALSE"
chr11	transdecoder	five_prime_UTR	68519499	68519651	.	+	.	transcript_id "DNTX_00038161";transcript_type "protein_coding";transcript_biotype "protein_coding";gene_id "XLOC_005012";gene_name "PPP6R3";class_code "c";oId "Brain-Substantianigra_00073420";is.last "FALSE";novel_exon_id "nvl_exon38458";novel_exon_type "novel_TSS";is.first "TRUE";is.singleExon "FALSE"
chr11	transdecoder	five_prime_UTR	68537659	68537664	.	+	.	transcript_id "DNTX_00038161";transcript_type "protein_coding";transcript_biotype "protein_coding";gene_id "XLOC_005012";gene_name "PPP6R3";class_code "c";oId "Brain-Substantianigra_00073420";is.last "FALSE";is.first "FALSE";is.singleExon "FALSE"
chr11	transdecoder	start_codon	68537665	68537667	.	+	0	transcript_id "DNTX_00038161";transcript_type "protein_coding";transcript_biotype "protein_coding";gene_id "XLOC_005012";gene_name "PPP6R3";class_code "c";oId "Brain-Substantianigra_00073420";is.last "FALSE";is.first "FALSE";is.singleExon "FALSE"
chr11	transdecoder	CDS	68537665	68537891	.	+	0	transcript_id "DNTX_00038161";transcript_type "protein_coding";transcript_biotype "protein_coding";gene_id "XLOC_005012";gene_name "PPP6R3";class_code "c";oId "Brain-Substantianigra_00073420";is.last "FALSE";is.first "FALSE";is.singleExon "FALSE"
chr11	transdecoder	CDS	68544838	68545024	.	+	1	transcript_id "DNTX_00038161";transcript_type "protein_coding";transcript_biotype "protein_coding";gene_id "XLOC_005012";gene_name "PPP6R3";class_code "c";oId "Brain-Substantianigra_00073420";is.last "FALSE";is.first "FALSE";is.singleExon "FALSE"
chr11	transdecoder	CDS	68548067	68548204	.	+	0	transcript_id "DNTX_00038161";transcript_type "protein_coding";transcript_biotype "protein_coding";gene_id "XLOC_005012";gene_name "PPP6R3";class_code "c";oId "Brain-Substantianigra_00073420";is.last "FALSE";is.first "FALSE";is.singleExon "FALSE"
chr11	transdecoder	CDS	68551121	68551186	.	+	0	transcript_id "DNTX_00038161";transcript_type "protein_coding";transcript_biotype "protein_coding";gene_id "XLOC_005012";gene_name "PPP6R3";class_code "c";oId "Brain-Substantianigra_00073420";is.last "FALSE";is.first "FALSE";is.singleExon "FALSE"
chr11	transdecoder	CDS	68554145	68554257	.	+	0	transcript_id "DNTX_00038161";transcript_type "protein_coding";transcript_biotype "protein_coding";gene_id "XLOC_005012";gene_name "PPP6R3";class_code "c";oId "Brain-Substantianigra_00073420";is.last "FALSE";is.first "FALSE";is.singleExon "FALSE"
chr11	transdecoder	CDS	68558566	68558679	.	+	1	transcript_id "DNTX_00038161";transcript_type "protein_coding";transcript_biotype "protein_coding";gene_id "XLOC_005012";gene_name "PPP6R3";class_code "c";oId "Brain-Substantianigra_00073420";is.last "FALSE";is.first "FALSE";is.singleExon "FALSE"
chr11	transdecoder	CDS	68564303	68564432	.	+	1	transcript_id "DNTX_00038161";transcript_type "protein_coding";transcript_biotype "protein_coding";gene_id "XLOC_005012";gene_name "PPP6R3";class_code "c";oId "Brain-Substantianigra_00073420";is.last "FALSE";is.first "FALSE";is.singleExon "FALSE"
chr11	transdecoder	CDS	68567014	68567166	.	+	0	transcript_id "DNTX_00038161";transcript_type "protein_coding";transcript_biotype "protein_coding";gene_id "XLOC_005012";gene_name "PPP6R3";class_code "c";oId "Brain-Substantianigra_00073420";is.last "FALSE";is.first "FALSE";is.singleExon "FALSE"
chr11	transdecoder	CDS	68569748	68569897	.	+	0	transcript_id "DNTX_00038161";transcript_type "protein_coding";transcript_biotype "protein_coding";gene_id "XLOC_005012";gene_name "PPP6R3";class_code "c";oId "Brain-Substantianigra_00073420";is.last "FALSE";is.first "FALSE";is.singleExon "FALSE"
chr11	transdecoder	CDS	68571040	68571104	.	+	0	transcript_id "DNTX_00038161";transcript_type "protein_coding";transcript_biotype "protein_coding";gene_id "XLOC_005012";gene_name "PPP6R3";class_code "c";oId "Brain-Substantianigra_00073420";is.last "FALSE";is.first "FALSE";is.singleExon "FALSE"
chr11	transdecoder	CDS	68574109	68574224	.	+	1	transcript_id "DNTX_00038161";transcript_type "protein_coding";transcript_biotype "protein_coding";gene_id "XLOC_005012";gene_name "PPP6R3";class_code "c";oId "Brain-Substantianigra_00073420";is.last "FALSE";is.first "FALSE";is.singleExon "FALSE"
chr11	transdecoder	CDS	68575958	68576043	.	+	2	transcript_id "DNTX_00038161";transcript_type "protein_coding";transcript_biotype "protein_coding";gene_id "XLOC_005012";gene_name "PPP6R3";class_code "c";oId "Brain-Substantianigra_00073420";is.last "FALSE";is.first "FALSE";is.singleExon "FALSE"
chr11	transdecoder	CDS	68583043	68583129	.	+	0	transcript_id "DNTX_00038161";transcript_type "protein_coding";transcript_biotype "protein_coding";gene_id "XLOC_005012";gene_name "PPP6R3";class_code "c";oId "Brain-Substantianigra_00073420";is.last "FALSE";is.first "FALSE";is.singleExon "FALSE"
chr11	transdecoder	CDS	68587927	68588024	.	+	0	transcript_id "DNTX_00038161";transcript_type "protein_coding";transcript_biotype "protein_coding";gene_id "XLOC_005012";gene_name "PPP6R3";class_code "c";oId "Brain-Substantianigra_00073420";is.last "FALSE";is.first "FALSE";is.singleExon "FALSE"
chr11	transdecoder	CDS	68590660	68590714	.	+	1	transcript_id "DNTX_00038161";transcript_type "protein_coding";transcript_biotype "protein_coding";gene_id "XLOC_005012";gene_name "PPP6R3";class_code "c";oId "Brain-Substantianigra_00073420";is.last "FALSE";is.first "FALSE";is.singleExon "FALSE"
chr11	transdecoder	CDS	68591576	68591706	.	+	0	transcript_id "DNTX_00038161";transcript_type "protein_coding";transcript_biotype "protein_coding";gene_id "XLOC_005012";gene_name "PPP6R3";class_code "c";oId "Brain-Substantianigra_00073420";is.last "FALSE";is.first "FALSE";is.singleExon "FALSE"
chr11	transdecoder	CDS	68596097	68596218	.	+	1	transcript_id "DNTX_00038161";transcript_type "protein_coding";transcript_biotype "protein_coding";gene_id "XLOC_005012";gene_name "PPP6R3";class_code "c";oId "Brain-Substantianigra_00073420";is.last "FALSE";is.first "FALSE";is.singleExon "FALSE"
chr11	transdecoder	CDS	68600341	68600494	.	+	2	transcript_id "DNTX_00038161";transcript_type "protein_coding";transcript_biotype "protein_coding";gene_id "XLOC_005012";gene_name "PPP6R3";class_code "c";oId "Brain-Substantianigra_00073420";is.last "FALSE";is.first "FALSE";is.singleExon "FALSE"
chr11	transdecoder	CDS	68601863	68601969	.	+	1	transcript_id "DNTX_00038161";transcript_type "protein_coding";transcript_biotype "protein_coding";gene_id "XLOC_005012";gene_name "PPP6R3";class_code "c";oId "Brain-Substantianigra_00073420";is.last "FALSE";is.first "FALSE";is.singleExon "FALSE"
chr11	transdecoder	CDS	68603342	68603492	.	+	2	transcript_id "DNTX_00038161";transcript_type "protein_coding";transcript_biotype "protein_coding";gene_id "XLOC_005012";gene_name "PPP6R3";class_code "c";oId "Brain-Substantianigra_00073420";is.last "FALSE";is.first "FALSE";is.singleExon "FALSE"
chr11	transdecoder	CDS	68609904	68610023	.	+	1	transcript_id "DNTX_00038161";transcript_type "protein_coding";transcript_biotype "protein_coding";gene_id "XLOC_005012";gene_name "PPP6R3";class_code "c";oId "Brain-Substantianigra_00073420";is.last "FALSE";is.first "FALSE";is.singleExon "FALSE"
chr11	transdecoder	CDS	68613066	68613114	.	+	1	transcript_id "DNTX_00038161";transcript_type "protein_coding";transcript_biotype "protein_coding";gene_id "XLOC_005012";gene_name "PPP6R3";class_code "c";oId "Brain-Substantianigra_00073420";is.last "FALSE";is.first "FALSE";is.singleExon "FALSE"
chr11	transdecoder	stop_codon	68613115	68613117	.	+	0	transcript_id "DNTX_00038161";transcript_type "protein_coding";transcript_biotype "protein_coding";gene_id "XLOC_005012";gene_name "PPP6R3";class_code "c";oId "Brain-Substantianigra_00073420";is.last "FALSE";is.first "FALSE";is.singleExon "FALSE"
chr11	transdecoder	three_prime_UTR	68613118	68615408	.	+	.	transcript_id "DNTX_00038161";transcript_type "protein_coding";transcript_biotype "protein_coding";gene_id "XLOC_005012";gene_name "PPP6R3";class_code "c";oId "Brain-Substantianigra_00073420";is.last "FALSE";is.first "FALSE";is.singleExon "FALSE"
chr11	transdecoder	transcript	68519506	68614575	.	+	.	transcript_id "DNTX_00051163";transcript_type "protein_coding";transcript_biotype "protein_coding";gene_id "XLOC_005012";gene_name "PPP6R3";class_code "c";oId "Lens_Stem.Cell.Line_00036056";is.last "FALSE";is.first "FALSE";is.singleExon "FALSE"
chr11	transdecoder	exon	68519506	68519651	.	+	.	transcript_id "DNTX_00051163";transcript_type "protein_coding";transcript_biotype "protein_coding";exon_number "1";gene_id "XLOC_005012";gene_name "PPP6R3";class_code "c";oId "Lens_Stem.Cell.Line_00036056";is.last "FALSE";is.first "TRUE";is.singleExon "FALSE"
chr11	transdecoder	exon	68537659	68537891	.	+	.	transcript_id "DNTX_00051163";transcript_type "protein_coding";transcript_biotype "protein_coding";exon_number "2";gene_id "XLOC_005012";gene_name "PPP6R3";class_code "c";oId "Lens_Stem.Cell.Line_00036056";is.last "FALSE";is.first "FALSE";is.singleExon "FALSE"
chr11	transdecoder	exon	68544838	68545024	.	+	.	transcript_id "DNTX_00051163";transcript_type "protein_coding";transcript_biotype "protein_coding";exon_number "3";gene_id "XLOC_005012";gene_name "PPP6R3";class_code "c";oId "Lens_Stem.Cell.Line_00036056";is.last "FALSE";is.first "FALSE";is.singleExon "FALSE"
chr11	transdecoder	exon	68548067	68548204	.	+	.	transcript_id "DNTX_00051163";transcript_type "protein_coding";transcript_biotype "protein_coding";exon_number "4";gene_id "XLOC_005012";gene_name "PPP6R3";class_code "c";oId "Lens_Stem.Cell.Line_00036056";is.last "FALSE";is.first "FALSE";is.singleExon "FALSE"
chr11	transdecoder	exon	68551121	68551186	.	+	.	transcript_id "DNTX_00051163";transcript_type "protein_coding";transcript_biotype "protein_coding";exon_number "5";gene_id "XLOC_005012";gene_name "PPP6R3";class_code "c";oId "Lens_Stem.Cell.Line_00036056";is.last "FALSE";is.first "FALSE";is.singleExon "FALSE"
chr11	transdecoder	exon	68554145	68554257	.	+	.	transcript_id "DNTX_00051163";transcript_type "protein_coding";transcript_biotype "protein_coding";exon_number "6";gene_id "XLOC_005012";gene_name "PPP6R3";class_code "c";oId "Lens_Stem.Cell.Line_00036056";is.last "FALSE";is.first "FALSE";is.singleExon "FALSE"
chr11	transdecoder	exon	68558566	68558679	.	+	.	transcript_id "DNTX_00051163";transcript_type "protein_coding";transcript_biotype "protein_coding";exon_number "7";gene_id "XLOC_005012";gene_name "PPP6R3";class_code "c";oId "Lens_Stem.Cell.Line_00036056";is.last "FALSE";is.first "FALSE";is.singleExon "FALSE"
chr11	transdecoder	exon	68564303	68564432	.	+	.	transcript_id "DNTX_00051163";transcript_type "protein_coding";transcript_biotype "protein_coding";exon_number "8";gene_id "XLOC_005012";gene_name "PPP6R3";class_code "c";oId "Lens_Stem.Cell.Line_00036056";is.last "FALSE";is.first "FALSE";is.singleExon "FALSE"
chr11	transdecoder	exon	68567014	68567166	.	+	.	transcript_id "DNTX_00051163";transcript_type "protein_coding";transcript_biotype "protein_coding";exon_number "9";gene_id "XLOC_005012";gene_name "PPP6R3";class_code "c";oId "Lens_Stem.Cell.Line_00036056";is.last "FALSE";is.first "FALSE";is.singleExon "FALSE"
chr11	transdecoder	exon	68569748	68569897	.	+	.	transcript_id "DNTX_00051163";transcript_type "protein_coding";transcript_biotype "protein_coding";exon_number "10";gene_id "XLOC_005012";gene_name "PPP6R3";class_code "c";oId "Lens_Stem.Cell.Line_00036056";is.last "FALSE";is.first "FALSE";is.singleExon "FALSE"
chr11	transdecoder	exon	68571040	68571104	.	+	.	transcript_id "DNTX_00051163";transcript_type "protein_coding";transcript_biotype "protein_coding";exon_number "11";gene_id "XLOC_005012";gene_name "PPP6R3";class_code "c";oId "Lens_Stem.Cell.Line_00036056";is.last "FALSE";is.first "FALSE";is.singleExon "FALSE"
chr11	transdecoder	exon	68574109	68574224	.	+	.	transcript_id "DNTX_00051163";transcript_type "protein_coding";transcript_biotype "protein_coding";exon_number "12";gene_id "XLOC_005012";gene_name "PPP6R3";class_code "c";oId "Lens_Stem.Cell.Line_00036056";is.last "FALSE";is.first "FALSE";is.singleExon "FALSE"
chr11	transdecoder	exon	68575958	68576043	.	+	.	transcript_id "DNTX_00051163";transcript_type "protein_coding";transcript_biotype "protein_coding";exon_number "13";gene_id "XLOC_005012";gene_name "PPP6R3";class_code "c";oId "Lens_Stem.Cell.Line_00036056";is.last "FALSE";is.first "FALSE";is.singleExon "FALSE"
chr11	transdecoder	exon	68587927	68588024	.	+	.	transcript_id "DNTX_00051163";transcript_type "protein_coding";transcript_biotype "protein_coding";exon_number "14";gene_id "XLOC_005012";gene_name "PPP6R3";class_code "c";oId "Lens_Stem.Cell.Line_00036056";is.last "FALSE";is.first "FALSE";is.singleExon "FALSE"
chr11	transdecoder	exon	68590660	68590714	.	+	.	transcript_id "DNTX_00051163";transcript_type "protein_coding";transcript_biotype "protein_coding";exon_number "15";gene_id "XLOC_005012";gene_name "PPP6R3";class_code "c";oId "Lens_Stem.Cell.Line_00036056";is.last "FALSE";is.first "FALSE";is.singleExon "FALSE"
chr11	transdecoder	exon	68591576	68591706	.	+	.	transcript_id "DNTX_00051163";transcript_type "protein_coding";transcript_biotype "protein_coding";exon_number "16";gene_id "XLOC_005012";gene_name "PPP6R3";class_code "c";oId "Lens_Stem.Cell.Line_00036056";is.last "FALSE";is.first "FALSE";is.singleExon "FALSE"
chr11	transdecoder	exon	68596097	68596218	.	+	.	transcript_id "DNTX_00051163";transcript_type "protein_coding";transcript_biotype "protein_coding";exon_number "17";gene_id "XLOC_005012";gene_name "PPP6R3";class_code "c";oId "Lens_Stem.Cell.Line_00036056";is.last "FALSE";is.first "FALSE";is.singleExon "FALSE"
chr11	transdecoder	exon	68600341	68600494	.	+	.	transcript_id "DNTX_00051163";transcript_type "protein_coding";transcript_biotype "protein_coding";exon_number "18";gene_id "XLOC_005012";gene_name "PPP6R3";class_code "c";oId "Lens_Stem.Cell.Line_00036056";is.last "FALSE";is.first "FALSE";is.singleExon "FALSE"
chr11	transdecoder	exon	68601863	68601969	.	+	.	transcript_id "DNTX_00051163";transcript_type "protein_coding";transcript_biotype "protein_coding";exon_number "19";gene_id "XLOC_005012";gene_name "PPP6R3";class_code "c";oId "Lens_Stem.Cell.Line_00036056";is.last "FALSE";is.first "FALSE";is.singleExon "FALSE"
chr11	transdecoder	exon	68603342	68603492	.	+	.	transcript_id "DNTX_00051163";transcript_type "protein_coding";transcript_biotype "protein_coding";exon_number "20";gene_id "XLOC_005012";gene_name "PPP6R3";class_code "c";oId "Lens_Stem.Cell.Line_00036056";is.last "FALSE";is.first "FALSE";is.singleExon "FALSE"
chr11	transdecoder	exon	68609904	68610023	.	+	.	transcript_id "DNTX_00051163";transcript_type "protein_coding";transcript_biotype "protein_coding";exon_number "21";gene_id "XLOC_005012";gene_name "PPP6R3";class_code "c";oId "Lens_Stem.Cell.Line_00036056";is.last "FALSE";is.first "FALSE";is.singleExon "FALSE"
chr11	transdecoder	exon	68613066	68614575	.	+	.	transcript_id "DNTX_00051163";transcript_type "protein_coding";transcript_biotype "protein_coding";exon_number "22";gene_id "XLOC_005012";gene_name "PPP6R3";class_code "c";oId "Lens_Stem.Cell.Line_00036056";is.last "TRUE";is.first "FALSE";is.singleExon "FALSE"
chr11	transdecoder	five_prime_UTR	68519506	68519651	.	+	.	transcript_id "DNTX_00051163";transcript_type "protein_coding";transcript_biotype "protein_coding";gene_id "XLOC_005012";gene_name "PPP6R3";class_code "c";oId "Lens_Stem.Cell.Line_00036056";is.last "FALSE";is.first "TRUE";is.singleExon "FALSE"
chr11	transdecoder	five_prime_UTR	68537659	68537664	.	+	.	transcript_id "DNTX_00051163";transcript_type "protein_coding";transcript_biotype "protein_coding";gene_id "XLOC_005012";gene_name "PPP6R3";class_code "c";oId "Lens_Stem.Cell.Line_00036056";is.last "FALSE";is.first "FALSE";is.singleExon "FALSE"
chr11	transdecoder	start_codon	68537665	68537667	.	+	0	transcript_id "DNTX_00051163";transcript_type "protein_coding";transcript_biotype "protein_coding";gene_id "XLOC_005012";gene_name "PPP6R3";class_code "c";oId "Lens_Stem.Cell.Line_00036056";is.last "FALSE";is.first "FALSE";is.singleExon "FALSE"
chr11	transdecoder	CDS	68537665	68537891	.	+	0	transcript_id "DNTX_00051163";transcript_type "protein_coding";transcript_biotype "protein_coding";gene_id "XLOC_005012";gene_name "PPP6R3";class_code "c";oId "Lens_Stem.Cell.Line_00036056";is.last "FALSE";is.first "FALSE";is.singleExon "FALSE"
chr11	transdecoder	CDS	68544838	68545024	.	+	1	transcript_id "DNTX_00051163";transcript_type "protein_coding";transcript_biotype "protein_coding";gene_id "XLOC_005012";gene_name "PPP6R3";class_code "c";oId "Lens_Stem.Cell.Line_00036056";is.last "FALSE";is.first "FALSE";is.singleExon "FALSE"
chr11	transdecoder	CDS	68548067	68548204	.	+	0	transcript_id "DNTX_00051163";transcript_type "protein_coding";transcript_biotype "protein_coding";gene_id "XLOC_005012";gene_name "PPP6R3";class_code "c";oId "Lens_Stem.Cell.Line_00036056";is.last "FALSE";is.first "FALSE";is.singleExon "FALSE"
chr11	transdecoder	CDS	68551121	68551186	.	+	0	transcript_id "DNTX_00051163";transcript_type "protein_coding";transcript_biotype "protein_coding";gene_id "XLOC_005012";gene_name "PPP6R3";class_code "c";oId "Lens_Stem.Cell.Line_00036056";is.last "FALSE";is.first "FALSE";is.singleExon "FALSE"
chr11	transdecoder	CDS	68554145	68554257	.	+	0	transcript_id "DNTX_00051163";transcript_type "protein_coding";transcript_biotype "protein_coding";gene_id "XLOC_005012";gene_name "PPP6R3";class_code "c";oId "Lens_Stem.Cell.Line_00036056";is.last "FALSE";is.first "FALSE";is.singleExon "FALSE"
chr11	transdecoder	CDS	68558566	68558679	.	+	1	transcript_id "DNTX_00051163";transcript_type "protein_coding";transcript_biotype "protein_coding";gene_id "XLOC_005012";gene_name "PPP6R3";class_code "c";oId "Lens_Stem.Cell.Line_00036056";is.last "FALSE";is.first "FALSE";is.singleExon "FALSE"
chr11	transdecoder	CDS	68564303	68564432	.	+	1	transcript_id "DNTX_00051163";transcript_type "protein_coding";transcript_biotype "protein_coding";gene_id "XLOC_005012";gene_name "PPP6R3";class_code "c";oId "Lens_Stem.Cell.Line_00036056";is.last "FALSE";is.first "FALSE";is.singleExon "FALSE"
chr11	transdecoder	CDS	68567014	68567166	.	+	0	transcript_id "DNTX_00051163";transcript_type "protein_coding";transcript_biotype "protein_coding";gene_id "XLOC_005012";gene_name "PPP6R3";class_code "c";oId "Lens_Stem.Cell.Line_00036056";is.last "FALSE";is.first "FALSE";is.singleExon "FALSE"
chr11	transdecoder	CDS	68569748	68569897	.	+	0	transcript_id "DNTX_00051163";transcript_type "protein_coding";transcript_biotype "protein_coding";gene_id "XLOC_005012";gene_name "PPP6R3";class_code "c";oId "Lens_Stem.Cell.Line_00036056";is.last "FALSE";is.first "FALSE";is.singleExon "FALSE"
chr11	transdecoder	CDS	68571040	68571104	.	+	0	transcript_id "DNTX_00051163";transcript_type "protein_coding";transcript_biotype "protein_coding";gene_id "XLOC_005012";gene_name "PPP6R3";class_code "c";oId "Lens_Stem.Cell.Line_00036056";is.last "FALSE";is.first "FALSE";is.singleExon "FALSE"
chr11	transdecoder	CDS	68574109	68574224	.	+	1	transcript_id "DNTX_00051163";transcript_type "protein_coding";transcript_biotype "protein_coding";gene_id "XLOC_005012";gene_name "PPP6R3";class_code "c";oId "Lens_Stem.Cell.Line_00036056";is.last "FALSE";is.first "FALSE";is.singleExon "FALSE"
chr11	transdecoder	CDS	68575958	68576043	.	+	2	transcript_id "DNTX_00051163";transcript_type "protein_coding";transcript_biotype "protein_coding";gene_id "XLOC_005012";gene_name "PPP6R3";class_code "c";oId "Lens_Stem.Cell.Line_00036056";is.last "FALSE";is.first "FALSE";is.singleExon "FALSE"
chr11	transdecoder	CDS	68587927	68588024	.	+	0	transcript_id "DNTX_00051163";transcript_type "protein_coding";transcript_biotype "protein_coding";gene_id "XLOC_005012";gene_name "PPP6R3";class_code "c";oId "Lens_Stem.Cell.Line_00036056";is.last "FALSE";is.first "FALSE";is.singleExon "FALSE"
chr11	transdecoder	CDS	68590660	68590714	.	+	1	transcript_id "DNTX_00051163";transcript_type "protein_coding";transcript_biotype "protein_coding";gene_id "XLOC_005012";gene_name "PPP6R3";class_code "c";oId "Lens_Stem.Cell.Line_00036056";is.last "FALSE";is.first "FALSE";is.singleExon "FALSE"
chr11	transdecoder	CDS	68591576	68591706	.	+	0	transcript_id "DNTX_00051163";transcript_type "protein_coding";transcript_biotype "protein_coding";gene_id "XLOC_005012";gene_name "PPP6R3";class_code "c";oId "Lens_Stem.Cell.Line_00036056";is.last "FALSE";is.first "FALSE";is.singleExon "FALSE"
chr11	transdecoder	CDS	68596097	68596218	.	+	1	transcript_id "DNTX_00051163";transcript_type "protein_coding";transcript_biotype "protein_coding";gene_id "XLOC_005012";gene_name "PPP6R3";class_code "c";oId "Lens_Stem.Cell.Line_00036056";is.last "FALSE";is.first "FALSE";is.singleExon "FALSE"
chr11	transdecoder	CDS	68600341	68600494	.	+	2	transcript_id "DNTX_00051163";transcript_type "protein_coding";transcript_biotype "protein_coding";gene_id "XLOC_005012";gene_name "PPP6R3";class_code "c";oId "Lens_Stem.Cell.Line_00036056";is.last "FALSE";is.first "FALSE";is.singleExon "FALSE"
chr11	transdecoder	CDS	68601863	68601969	.	+	1	transcript_id "DNTX_00051163";transcript_type "protein_coding";transcript_biotype "protein_coding";gene_id "XLOC_005012";gene_name "PPP6R3";class_code "c";oId "Lens_Stem.Cell.Line_00036056";is.last "FALSE";is.first "FALSE";is.singleExon "FALSE"
chr11	transdecoder	CDS	68603342	68603492	.	+	2	transcript_id "DNTX_00051163";transcript_type "protein_coding";transcript_biotype "protein_coding";gene_id "XLOC_005012";gene_name "PPP6R3";class_code "c";oId "Lens_Stem.Cell.Line_00036056";is.last "FALSE";is.first "FALSE";is.singleExon "FALSE"
chr11	transdecoder	CDS	68609904	68610023	.	+	1	transcript_id "DNTX_00051163";transcript_type "protein_coding";transcript_biotype "protein_coding";gene_id "XLOC_005012";gene_name "PPP6R3";class_code "c";oId "Lens_Stem.Cell.Line_00036056";is.last "FALSE";is.first "FALSE";is.singleExon "FALSE"
chr11	transdecoder	CDS	68613066	68613114	.	+	1	transcript_id "DNTX_00051163";transcript_type "protein_coding";transcript_biotype "protein_coding";gene_id "XLOC_005012";gene_name "PPP6R3";class_code "c";oId "Lens_Stem.Cell.Line_00036056";is.last "FALSE";is.first "FALSE";is.singleExon "FALSE"
chr11	transdecoder	stop_codon	68613115	68613117	.	+	0	transcript_id "DNTX_00051163";transcript_type "protein_coding";transcript_biotype "protein_coding";gene_id "XLOC_005012";gene_name "PPP6R3";class_code "c";oId "Lens_Stem.Cell.Line_00036056";is.last "FALSE";is.first "FALSE";is.singleExon "FALSE"
chr11	transdecoder	three_prime_UTR	68613118	68614575	.	+	.	transcript_id "DNTX_00051163";transcript_type "protein_coding";transcript_biotype "protein_coding";gene_id "XLOC_005012";gene_name "PPP6R3";class_code "c";oId "Lens_Stem.Cell.Line_00036056";is.last "FALSE";is.first "FALSE";is.singleExon "FALSE"
chr11	transdecoder	transcript	68519506	68615310	.	+	.	transcript_id "DNTX_00038162";transcript_type "protein_coding";transcript_biotype "protein_coding";gene_id "XLOC_005012";gene_name "PPP6R3";class_code "=";oId "RPE_Fetal.Tissue_00102258";is.last "FALSE";is.first "FALSE";is.singleExon "FALSE"
chr11	transdecoder	exon	68519506	68519651	.	+	.	transcript_id "DNTX_00038162";transcript_type "protein_coding";transcript_biotype "protein_coding";exon_number "1";gene_id "XLOC_005012";gene_name "PPP6R3";class_code "=";oId "RPE_Fetal.Tissue_00102258";is.last "FALSE";is.first "TRUE";is.singleExon "FALSE"
chr11	transdecoder	exon	68537659	68537891	.	+	.	transcript_id "DNTX_00038162";transcript_type "protein_coding";transcript_biotype "protein_coding";exon_number "2";gene_id "XLOC_005012";gene_name "PPP6R3";class_code "=";oId "RPE_Fetal.Tissue_00102258";is.last "FALSE";is.first "FALSE";is.singleExon "FALSE"
chr11	transdecoder	exon	68544838	68545024	.	+	.	transcript_id "DNTX_00038162";transcript_type "protein_coding";transcript_biotype "protein_coding";exon_number "3";gene_id "XLOC_005012";gene_name "PPP6R3";class_code "=";oId "RPE_Fetal.Tissue_00102258";is.last "FALSE";is.first "FALSE";is.singleExon "FALSE"
chr11	transdecoder	exon	68548067	68548204	.	+	.	transcript_id "DNTX_00038162";transcript_type "protein_coding";transcript_biotype "protein_coding";exon_number "4";gene_id "XLOC_005012";gene_name "PPP6R3";class_code "=";oId "RPE_Fetal.Tissue_00102258";is.last "FALSE";is.first "FALSE";is.singleExon "FALSE"
chr11	transdecoder	exon	68551121	68551186	.	+	.	transcript_id "DNTX_00038162";transcript_type "protein_coding";transcript_biotype "protein_coding";exon_number "5";gene_id "XLOC_005012";gene_name "PPP6R3";class_code "=";oId "RPE_Fetal.Tissue_00102258";is.last "FALSE";is.first "FALSE";is.singleExon "FALSE"
chr11	transdecoder	exon	68554145	68554257	.	+	.	transcript_id "DNTX_00038162";transcript_type "protein_coding";transcript_biotype "protein_coding";exon_number "6";gene_id "XLOC_005012";gene_name "PPP6R3";class_code "=";oId "RPE_Fetal.Tissue_00102258";is.last "FALSE";is.first "FALSE";is.singleExon "FALSE"
chr11	transdecoder	exon	68558566	68558679	.	+	.	transcript_id "DNTX_00038162";transcript_type "protein_coding";transcript_biotype "protein_coding";exon_number "7";gene_id "XLOC_005012";gene_name "PPP6R3";class_code "=";oId "RPE_Fetal.Tissue_00102258";is.last "FALSE";is.first "FALSE";is.singleExon "FALSE"
chr11	transdecoder	exon	68564303	68564432	.	+	.	transcript_id "DNTX_00038162";transcript_type "protein_coding";transcript_biotype "protein_coding";exon_number "8";gene_id "XLOC_005012";gene_name "PPP6R3";class_code "=";oId "RPE_Fetal.Tissue_00102258";is.last "FALSE";is.first "FALSE";is.singleExon "FALSE"
chr11	transdecoder	exon	68567014	68567166	.	+	.	transcript_id "DNTX_00038162";transcript_type "protein_coding";transcript_biotype "protein_coding";exon_number "9";gene_id "XLOC_005012";gene_name "PPP6R3";class_code "=";oId "RPE_Fetal.Tissue_00102258";is.last "FALSE";is.first "FALSE";is.singleExon "FALSE"
chr11	transdecoder	exon	68569748	68569897	.	+	.	transcript_id "DNTX_00038162";transcript_type "protein_coding";transcript_biotype "protein_coding";exon_number "10";gene_id "XLOC_005012";gene_name "PPP6R3";class_code "=";oId "RPE_Fetal.Tissue_00102258";is.last "FALSE";is.first "FALSE";is.singleExon "FALSE"
chr11	transdecoder	exon	68571040	68571104	.	+	.	transcript_id "DNTX_00038162";transcript_type "protein_coding";transcript_biotype "protein_coding";exon_number "11";gene_id "XLOC_005012";gene_name "PPP6R3";class_code "=";oId "RPE_Fetal.Tissue_00102258";is.last "FALSE";is.first "FALSE";is.singleExon "FALSE"
chr11	transdecoder	exon	68574109	68574224	.	+	.	transcript_id "DNTX_00038162";transcript_type "protein_coding";transcript_biotype "protein_coding";exon_number "12";gene_id "XLOC_005012";gene_name "PPP6R3";class_code "=";oId "RPE_Fetal.Tissue_00102258";is.last "FALSE";is.first "FALSE";is.singleExon "FALSE"
chr11	transdecoder	exon	68575958	68576043	.	+	.	transcript_id "DNTX_00038162";transcript_type "protein_coding";transcript_biotype "protein_coding";exon_number "13";gene_id "XLOC_005012";gene_name "PPP6R3";class_code "=";oId "RPE_Fetal.Tissue_00102258";is.last "FALSE";is.first "FALSE";is.singleExon "FALSE"
chr11	transdecoder	exon	68587945	68588024	.	+	.	transcript_id "DNTX_00038162";transcript_type "protein_coding";transcript_biotype "protein_coding";exon_number "14";gene_id "XLOC_005012";gene_name "PPP6R3";class_code "=";oId "RPE_Fetal.Tissue_00102258";is.last "FALSE";is.first "FALSE";is.singleExon "FALSE"
chr11	transdecoder	exon	68590660	68590714	.	+	.	transcript_id "DNTX_00038162";transcript_type "protein_coding";transcript_biotype "protein_coding";exon_number "15";gene_id "XLOC_005012";gene_name "PPP6R3";class_code "=";oId "RPE_Fetal.Tissue_00102258";is.last "FALSE";is.first "FALSE";is.singleExon "FALSE"
chr11	transdecoder	exon	68591576	68591706	.	+	.	transcript_id "DNTX_00038162";transcript_type "protein_coding";transcript_biotype "protein_coding";exon_number "16";gene_id "XLOC_005012";gene_name "PPP6R3";class_code "=";oId "RPE_Fetal.Tissue_00102258";is.last "FALSE";is.first "FALSE";is.singleExon "FALSE"
chr11	transdecoder	exon	68596097	68596218	.	+	.	transcript_id "DNTX_00038162";transcript_type "protein_coding";transcript_biotype "protein_coding";exon_number "17";gene_id "XLOC_005012";gene_name "PPP6R3";class_code "=";oId "RPE_Fetal.Tissue_00102258";is.last "FALSE";is.first "FALSE";is.singleExon "FALSE"
chr11	transdecoder	exon	68600341	68600494	.	+	.	transcript_id "DNTX_00038162";transcript_type "protein_coding";transcript_biotype "protein_coding";exon_number "18";gene_id "XLOC_005012";gene_name "PPP6R3";class_code "=";oId "RPE_Fetal.Tissue_00102258";is.last "FALSE";is.first "FALSE";is.singleExon "FALSE"
chr11	transdecoder	exon	68601863	68601969	.	+	.	transcript_id "DNTX_00038162";transcript_type "protein_coding";transcript_biotype "protein_coding";exon_number "19";gene_id "XLOC_005012";gene_name "PPP6R3";class_code "=";oId "RPE_Fetal.Tissue_00102258";is.last "FALSE";is.first "FALSE";is.singleExon "FALSE"
chr11	transdecoder	exon	68603342	68603492	.	+	.	transcript_id "DNTX_00038162";transcript_type "protein_coding";transcript_biotype "protein_coding";exon_number "20";gene_id "XLOC_005012";gene_name "PPP6R3";class_code "=";oId "RPE_Fetal.Tissue_00102258";is.last "FALSE";is.first "FALSE";is.singleExon "FALSE"
chr11	transdecoder	exon	68609904	68610023	.	+	.	transcript_id "DNTX_00038162";transcript_type "protein_coding";transcript_biotype "protein_coding";exon_number "21";gene_id "XLOC_005012";gene_name "PPP6R3";class_code "=";oId "RPE_Fetal.Tissue_00102258";is.last "FALSE";is.first "FALSE";is.singleExon "FALSE"
chr11	transdecoder	exon	68613066	68615310	.	+	.	transcript_id "DNTX_00038162";transcript_type "protein_coding";transcript_biotype "protein_coding";exon_number "22";gene_id "XLOC_005012";gene_name "PPP6R3";class_code "=";oId "RPE_Fetal.Tissue_00102258";is.last "TRUE";is.first "FALSE";is.singleExon "FALSE"
chr11	transdecoder	five_prime_UTR	68519506	68519651	.	+	.	transcript_id "DNTX_00038162";transcript_type "protein_coding";transcript_biotype "protein_coding";gene_id "XLOC_005012";gene_name "PPP6R3";class_code "=";oId "RPE_Fetal.Tissue_00102258";is.last "FALSE";is.first "TRUE";is.singleExon "FALSE"
chr11	transdecoder	five_prime_UTR	68537659	68537664	.	+	.	transcript_id "DNTX_00038162";transcript_type "protein_coding";transcript_biotype "protein_coding";gene_id "XLOC_005012";gene_name "PPP6R3";class_code "=";oId "RPE_Fetal.Tissue_00102258";is.last "FALSE";is.first "FALSE";is.singleExon "FALSE"
chr11	transdecoder	start_codon	68537665	68537667	.	+	0	transcript_id "DNTX_00038162";transcript_type "protein_coding";transcript_biotype "protein_coding";gene_id "XLOC_005012";gene_name "PPP6R3";class_code "=";oId "RPE_Fetal.Tissue_00102258";is.last "FALSE";is.first "FALSE";is.singleExon "FALSE"
chr11	transdecoder	CDS	68537665	68537891	.	+	0	transcript_id "DNTX_00038162";transcript_type "protein_coding";transcript_biotype "protein_coding";gene_id "XLOC_005012";gene_name "PPP6R3";class_code "=";oId "RPE_Fetal.Tissue_00102258";is.last "FALSE";is.first "FALSE";is.singleExon "FALSE"
chr11	transdecoder	CDS	68544838	68545024	.	+	1	transcript_id "DNTX_00038162";transcript_type "protein_coding";transcript_biotype "protein_coding";gene_id "XLOC_005012";gene_name "PPP6R3";class_code "=";oId "RPE_Fetal.Tissue_00102258";is.last "FALSE";is.first "FALSE";is.singleExon "FALSE"
chr11	transdecoder	CDS	68548067	68548204	.	+	0	transcript_id "DNTX_00038162";transcript_type "protein_coding";transcript_biotype "protein_coding";gene_id "XLOC_005012";gene_name "PPP6R3";class_code "=";oId "RPE_Fetal.Tissue_00102258";is.last "FALSE";is.first "FALSE";is.singleExon "FALSE"
chr11	transdecoder	CDS	68551121	68551186	.	+	0	transcript_id "DNTX_00038162";transcript_type "protein_coding";transcript_biotype "protein_coding";gene_id "XLOC_005012";gene_name "PPP6R3";class_code "=";oId "RPE_Fetal.Tissue_00102258";is.last "FALSE";is.first "FALSE";is.singleExon "FALSE"
chr11	transdecoder	CDS	68554145	68554257	.	+	0	transcript_id "DNTX_00038162";transcript_type "protein_coding";transcript_biotype "protein_coding";gene_id "XLOC_005012";gene_name "PPP6R3";class_code "=";oId "RPE_Fetal.Tissue_00102258";is.last "FALSE";is.first "FALSE";is.singleExon "FALSE"
chr11	transdecoder	CDS	68558566	68558679	.	+	1	transcript_id "DNTX_00038162";transcript_type "protein_coding";transcript_biotype "protein_coding";gene_id "XLOC_005012";gene_name "PPP6R3";class_code "=";oId "RPE_Fetal.Tissue_00102258";is.last "FALSE";is.first "FALSE";is.singleExon "FALSE"
chr11	transdecoder	CDS	68564303	68564432	.	+	1	transcript_id "DNTX_00038162";transcript_type "protein_coding";transcript_biotype "protein_coding";gene_id "XLOC_005012";gene_name "PPP6R3";class_code "=";oId "RPE_Fetal.Tissue_00102258";is.last "FALSE";is.first "FALSE";is.singleExon "FALSE"
chr11	transdecoder	CDS	68567014	68567166	.	+	0	transcript_id "DNTX_00038162";transcript_type "protein_coding";transcript_biotype "protein_coding";gene_id "XLOC_005012";gene_name "PPP6R3";class_code "=";oId "RPE_Fetal.Tissue_00102258";is.last "FALSE";is.first "FALSE";is.singleExon "FALSE"
chr11	transdecoder	CDS	68569748	68569897	.	+	0	transcript_id "DNTX_00038162";transcript_type "protein_coding";transcript_biotype "protein_coding";gene_id "XLOC_005012";gene_name "PPP6R3";class_code "=";oId "RPE_Fetal.Tissue_00102258";is.last "FALSE";is.first "FALSE";is.singleExon "FALSE"
chr11	transdecoder	CDS	68571040	68571104	.	+	0	transcript_id "DNTX_00038162";transcript_type "protein_coding";transcript_biotype "protein_coding";gene_id "XLOC_005012";gene_name "PPP6R3";class_code "=";oId "RPE_Fetal.Tissue_00102258";is.last "FALSE";is.first "FALSE";is.singleExon "FALSE"
chr11	transdecoder	CDS	68574109	68574224	.	+	1	transcript_id "DNTX_00038162";transcript_type "protein_coding";transcript_biotype "protein_coding";gene_id "XLOC_005012";gene_name "PPP6R3";class_code "=";oId "RPE_Fetal.Tissue_00102258";is.last "FALSE";is.first "FALSE";is.singleExon "FALSE"
chr11	transdecoder	CDS	68575958	68576043	.	+	2	transcript_id "DNTX_00038162";transcript_type "protein_coding";transcript_biotype "protein_coding";gene_id "XLOC_005012";gene_name "PPP6R3";class_code "=";oId "RPE_Fetal.Tissue_00102258";is.last "FALSE";is.first "FALSE";is.singleExon "FALSE"
chr11	transdecoder	CDS	68587945	68588024	.	+	0	transcript_id "DNTX_00038162";transcript_type "protein_coding";transcript_biotype "protein_coding";gene_id "XLOC_005012";gene_name "PPP6R3";class_code "=";oId "RPE_Fetal.Tissue_00102258";is.last "FALSE";is.first "FALSE";is.singleExon "FALSE"
chr11	transdecoder	CDS	68590660	68590714	.	+	1	transcript_id "DNTX_00038162";transcript_type "protein_coding";transcript_biotype "protein_coding";gene_id "XLOC_005012";gene_name "PPP6R3";class_code "=";oId "RPE_Fetal.Tissue_00102258";is.last "FALSE";is.first "FALSE";is.singleExon "FALSE"
chr11	transdecoder	CDS	68591576	68591706	.	+	0	transcript_id "DNTX_00038162";transcript_type "protein_coding";transcript_biotype "protein_coding";gene_id "XLOC_005012";gene_name "PPP6R3";class_code "=";oId "RPE_Fetal.Tissue_00102258";is.last "FALSE";is.first "FALSE";is.singleExon "FALSE"
chr11	transdecoder	CDS	68596097	68596218	.	+	1	transcript_id "DNTX_00038162";transcript_type "protein_coding";transcript_biotype "protein_coding";gene_id "XLOC_005012";gene_name "PPP6R3";class_code "=";oId "RPE_Fetal.Tissue_00102258";is.last "FALSE";is.first "FALSE";is.singleExon "FALSE"
chr11	transdecoder	CDS	68600341	68600494	.	+	2	transcript_id "DNTX_00038162";transcript_type "protein_coding";transcript_biotype "protein_coding";gene_id "XLOC_005012";gene_name "PPP6R3";class_code "=";oId "RPE_Fetal.Tissue_00102258";is.last "FALSE";is.first "FALSE";is.singleExon "FALSE"
chr11	transdecoder	CDS	68601863	68601969	.	+	1	transcript_id "DNTX_00038162";transcript_type "protein_coding";transcript_biotype "protein_coding";gene_id "XLOC_005012";gene_name "PPP6R3";class_code "=";oId "RPE_Fetal.Tissue_00102258";is.last "FALSE";is.first "FALSE";is.singleExon "FALSE"
chr11	transdecoder	CDS	68603342	68603492	.	+	2	transcript_id "DNTX_00038162";transcript_type "protein_coding";transcript_biotype "protein_coding";gene_id "XLOC_005012";gene_name "PPP6R3";class_code "=";oId "RPE_Fetal.Tissue_00102258";is.last "FALSE";is.first "FALSE";is.singleExon "FALSE"
chr11	transdecoder	CDS	68609904	68610023	.	+	1	transcript_id "DNTX_00038162";transcript_type "protein_coding";transcript_biotype "protein_coding";gene_id "XLOC_005012";gene_name "PPP6R3";class_code "=";oId "RPE_Fetal.Tissue_00102258";is.last "FALSE";is.first "FALSE";is.singleExon "FALSE"
chr11	transdecoder	CDS	68613066	68613114	.	+	1	transcript_id "DNTX_00038162";transcript_type "protein_coding";transcript_biotype "protein_coding";gene_id "XLOC_005012";gene_name "PPP6R3";class_code "=";oId "RPE_Fetal.Tissue_00102258";is.last "FALSE";is.first "FALSE";is.singleExon "FALSE"
chr11	transdecoder	stop_codon	68613115	68613117	.	+	0	transcript_id "DNTX_00038162";transcript_type "protein_coding";transcript_biotype "protein_coding";gene_id "XLOC_005012";gene_name "PPP6R3";class_code "=";oId "RPE_Fetal.Tissue_00102258";is.last "FALSE";is.first "FALSE";is.singleExon "FALSE"
chr11	transdecoder	three_prime_UTR	68613118	68615310	.	+	.	transcript_id "DNTX_00038162";transcript_type "protein_coding";transcript_biotype "protein_coding";gene_id "XLOC_005012";gene_name "PPP6R3";class_code "=";oId "RPE_Fetal.Tissue_00102258";is.last "FALSE";is.first "FALSE";is.singleExon "FALSE"
chr11	StringTie	transcript	68519506	68596218	.	+	.	transcript_id "DNTX_00050764";transcript_type "noncoding";transcript_biotype "noncoding";gene_id "XLOC_005012";gene_name "PPP6R3";class_code "c";oId "Retina_Fetal.Tissue_00186717";is.last "FALSE";is.first "FALSE";is.singleExon "FALSE"
chr11	StringTie	exon	68519506	68519651	.	+	.	transcript_id "DNTX_00050764";transcript_type "noncoding";transcript_biotype "noncoding";exon_number "1";gene_id "XLOC_005012";gene_name "PPP6R3";class_code "c";oId "Retina_Fetal.Tissue_00186717";is.last "FALSE";is.first "TRUE";is.singleExon "FALSE"
chr11	StringTie	exon	68537659	68537891	.	+	.	transcript_id "DNTX_00050764";transcript_type "noncoding";transcript_biotype "noncoding";exon_number "2";gene_id "XLOC_005012";gene_name "PPP6R3";class_code "c";oId "Retina_Fetal.Tissue_00186717";is.last "FALSE";is.first "FALSE";is.singleExon "FALSE"
chr11	StringTie	exon	68544838	68545024	.	+	.	transcript_id "DNTX_00050764";transcript_type "noncoding";transcript_biotype "noncoding";exon_number "3";gene_id "XLOC_005012";gene_name "PPP6R3";class_code "c";oId "Retina_Fetal.Tissue_00186717";is.last "FALSE";is.first "FALSE";is.singleExon "FALSE"
chr11	StringTie	exon	68548067	68548204	.	+	.	transcript_id "DNTX_00050764";transcript_type "noncoding";transcript_biotype "noncoding";exon_number "4";gene_id "XLOC_005012";gene_name "PPP6R3";class_code "c";oId "Retina_Fetal.Tissue_00186717";is.last "FALSE";is.first "FALSE";is.singleExon "FALSE"
chr11	StringTie	exon	68551121	68551186	.	+	.	transcript_id "DNTX_00050764";transcript_type "noncoding";transcript_biotype "noncoding";exon_number "5";gene_id "XLOC_005012";gene_name "PPP6R3";class_code "c";oId "Retina_Fetal.Tissue_00186717";is.last "FALSE";is.first "FALSE";is.singleExon "FALSE"
chr11	StringTie	exon	68554145	68554257	.	+	.	transcript_id "DNTX_00050764";transcript_type "noncoding";transcript_biotype "noncoding";exon_number "6";gene_id "XLOC_005012";gene_name "PPP6R3";class_code "c";oId "Retina_Fetal.Tissue_00186717";is.last "FALSE";is.first "FALSE";is.singleExon "FALSE"
chr11	StringTie	exon	68558566	68558679	.	+	.	transcript_id "DNTX_00050764";transcript_type "noncoding";transcript_biotype "noncoding";exon_number "7";gene_id "XLOC_005012";gene_name "PPP6R3";class_code "c";oId "Retina_Fetal.Tissue_00186717";is.last "FALSE";is.first "FALSE";is.singleExon "FALSE"
chr11	StringTie	exon	68564303	68564432	.	+	.	transcript_id "DNTX_00050764";transcript_type "noncoding";transcript_biotype "noncoding";exon_number "8";gene_id "XLOC_005012";gene_name "PPP6R3";class_code "c";oId "Retina_Fetal.Tissue_00186717";is.last "FALSE";is.first "FALSE";is.singleExon "FALSE"
chr11	StringTie	exon	68567014	68567166	.	+	.	transcript_id "DNTX_00050764";transcript_type "noncoding";transcript_biotype "noncoding";exon_number "9";gene_id "XLOC_005012";gene_name "PPP6R3";class_code "c";oId "Retina_Fetal.Tissue_00186717";is.last "FALSE";is.first "FALSE";is.singleExon "FALSE"
chr11	StringTie	exon	68569748	68569897	.	+	.	transcript_id "DNTX_00050764";transcript_type "noncoding";transcript_biotype "noncoding";exon_number "10";gene_id "XLOC_005012";gene_name "PPP6R3";class_code "c";oId "Retina_Fetal.Tissue_00186717";is.last "FALSE";is.first "FALSE";is.singleExon "FALSE"
chr11	StringTie	exon	68571040	68571104	.	+	.	transcript_id "DNTX_00050764";transcript_type "noncoding";transcript_biotype "noncoding";exon_number "11";gene_id "XLOC_005012";gene_name "PPP6R3";class_code "c";oId "Retina_Fetal.Tissue_00186717";is.last "FALSE";is.first "FALSE";is.singleExon "FALSE"
chr11	StringTie	exon	68574109	68574224	.	+	.	transcript_id "DNTX_00050764";transcript_type "noncoding";transcript_biotype "noncoding";exon_number "12";gene_id "XLOC_005012";gene_name "PPP6R3";class_code "c";oId "Retina_Fetal.Tissue_00186717";is.last "FALSE";is.first "FALSE";is.singleExon "FALSE"
chr11	StringTie	exon	68575958	68576043	.	+	.	transcript_id "DNTX_00050764";transcript_type "noncoding";transcript_biotype "noncoding";exon_number "13";gene_id "XLOC_005012";gene_name "PPP6R3";class_code "c";oId "Retina_Fetal.Tissue_00186717";is.last "FALSE";is.first "FALSE";is.singleExon "FALSE"
chr11	StringTie	exon	68583043	68583129	.	+	.	transcript_id "DNTX_00050764";transcript_type "noncoding";transcript_biotype "noncoding";exon_number "14";gene_id "XLOC_005012";gene_name "PPP6R3";class_code "c";oId "Retina_Fetal.Tissue_00186717";is.last "FALSE";is.first "FALSE";is.singleExon "FALSE"
chr11	StringTie	exon	68587927	68588024	.	+	.	transcript_id "DNTX_00050764";transcript_type "noncoding";transcript_biotype "noncoding";exon_number "15";gene_id "XLOC_005012";gene_name "PPP6R3";class_code "c";oId "Retina_Fetal.Tissue_00186717";is.last "FALSE";is.first "FALSE";is.singleExon "FALSE"
chr11	StringTie	exon	68590660	68590714	.	+	.	transcript_id "DNTX_00050764";transcript_type "noncoding";transcript_biotype "noncoding";exon_number "16";gene_id "XLOC_005012";gene_name "PPP6R3";class_code "c";oId "Retina_Fetal.Tissue_00186717";is.last "FALSE";is.first "FALSE";is.singleExon "FALSE"
chr11	StringTie	exon	68591576	68591706	.	+	.	transcript_id "DNTX_00050764";transcript_type "noncoding";transcript_biotype "noncoding";exon_number "17";gene_id "XLOC_005012";gene_name "PPP6R3";class_code "c";oId "Retina_Fetal.Tissue_00186717";is.last "FALSE";is.first "FALSE";is.singleExon "FALSE"
chr11	StringTie	exon	68596097	68596218	.	+	.	transcript_id "DNTX_00050764";transcript_type "noncoding";transcript_biotype "noncoding";exon_number "18";gene_id "XLOC_005012";gene_name "PPP6R3";class_code "c";oId "Retina_Fetal.Tissue_00186717";is.last "TRUE";is.first "FALSE";is.singleExon "FALSE"
chr11	StringTie	transcript	68519514	68537887	.	+	.	transcript_id "DNTX_00046230";transcript_type "noncoding";transcript_biotype "noncoding";gene_id "XLOC_005012";gene_name "PPP6R3";class_code "c";oId "Cornea_Adult.Tissue_00124421";is.last "FALSE";is.first "FALSE";is.singleExon "FALSE"
chr11	StringTie	exon	68519514	68519651	.	+	.	transcript_id "DNTX_00046230";transcript_type "noncoding";transcript_biotype "noncoding";exon_number "1";gene_id "XLOC_005012";gene_name "PPP6R3";class_code "c";oId "Cornea_Adult.Tissue_00124421";is.last "FALSE";novel_exon_id "nvl_exon38460";novel_exon_type "novel_TSS";is.first "TRUE";is.singleExon "FALSE"
chr11	StringTie	exon	68537659	68537887	.	+	.	transcript_id "DNTX_00046230";transcript_type "noncoding";transcript_biotype "noncoding";exon_number "2";gene_id "XLOC_005012";gene_name "PPP6R3";class_code "c";oId "Cornea_Adult.Tissue_00124421";is.last "TRUE";novel_exon_id "nvl_exon38461";novel_exon_type "novel_TES";is.first "FALSE";is.singleExon "FALSE"
chr11	StringTie	transcript	68537816	68615310	.	+	.	transcript_id "DNTX_00048460";transcript_type "noncoding";transcript_biotype "noncoding";gene_id "XLOC_005012";gene_name "PPP6R3";class_code "c";oId "Retina_Fetal.Tissue_00229161";is.last "FALSE";is.first "FALSE";is.singleExon "FALSE"
chr11	StringTie	exon	68537816	68537891	.	+	.	transcript_id "DNTX_00048460";transcript_type "noncoding";transcript_biotype "noncoding";exon_number "1";gene_id "XLOC_005012";gene_name "PPP6R3";class_code "c";oId "Retina_Fetal.Tissue_00229161";is.last "FALSE";is.first "TRUE";is.singleExon "FALSE"
chr11	StringTie	exon	68544838	68545024	.	+	.	transcript_id "DNTX_00048460";transcript_type "noncoding";transcript_biotype "noncoding";exon_number "2";gene_id "XLOC_005012";gene_name "PPP6R3";class_code "c";oId "Retina_Fetal.Tissue_00229161";is.last "FALSE";is.first "FALSE";is.singleExon "FALSE"
chr11	StringTie	exon	68548067	68548204	.	+	.	transcript_id "DNTX_00048460";transcript_type "noncoding";transcript_biotype "noncoding";exon_number "3";gene_id "XLOC_005012";gene_name "PPP6R3";class_code "c";oId "Retina_Fetal.Tissue_00229161";is.last "FALSE";is.first "FALSE";is.singleExon "FALSE"
chr11	StringTie	exon	68551121	68551186	.	+	.	transcript_id "DNTX_00048460";transcript_type "noncoding";transcript_biotype "noncoding";exon_number "4";gene_id "XLOC_005012";gene_name "PPP6R3";class_code "c";oId "Retina_Fetal.Tissue_00229161";is.last "FALSE";is.first "FALSE";is.singleExon "FALSE"
chr11	StringTie	exon	68554145	68554257	.	+	.	transcript_id "DNTX_00048460";transcript_type "noncoding";transcript_biotype "noncoding";exon_number "5";gene_id "XLOC_005012";gene_name "PPP6R3";class_code "c";oId "Retina_Fetal.Tissue_00229161";is.last "FALSE";is.first "FALSE";is.singleExon "FALSE"
chr11	StringTie	exon	68558566	68558679	.	+	.	transcript_id "DNTX_00048460";transcript_type "noncoding";transcript_biotype "noncoding";exon_number "6";gene_id "XLOC_005012";gene_name "PPP6R3";class_code "c";oId "Retina_Fetal.Tissue_00229161";is.last "FALSE";is.first "FALSE";is.singleExon "FALSE"
chr11	StringTie	exon	68564303	68564432	.	+	.	transcript_id "DNTX_00048460";transcript_type "noncoding";transcript_biotype "noncoding";exon_number "7";gene_id "XLOC_005012";gene_name "PPP6R3";class_code "c";oId "Retina_Fetal.Tissue_00229161";is.last "FALSE";is.first "FALSE";is.singleExon "FALSE"
chr11	StringTie	exon	68567014	68567166	.	+	.	transcript_id "DNTX_00048460";transcript_type "noncoding";transcript_biotype "noncoding";exon_number "8";gene_id "XLOC_005012";gene_name "PPP6R3";class_code "c";oId "Retina_Fetal.Tissue_00229161";is.last "FALSE";is.first "FALSE";is.singleExon "FALSE"
chr11	StringTie	exon	68569748	68569897	.	+	.	transcript_id "DNTX_00048460";transcript_type "noncoding";transcript_biotype "noncoding";exon_number "9";gene_id "XLOC_005012";gene_name "PPP6R3";class_code "c";oId "Retina_Fetal.Tissue_00229161";is.last "FALSE";is.first "FALSE";is.singleExon "FALSE"
chr11	StringTie	exon	68571040	68571104	.	+	.	transcript_id "DNTX_00048460";transcript_type "noncoding";transcript_biotype "noncoding";exon_number "10";gene_id "XLOC_005012";gene_name "PPP6R3";class_code "c";oId "Retina_Fetal.Tissue_00229161";is.last "FALSE";is.first "FALSE";is.singleExon "FALSE"
chr11	StringTie	exon	68574109	68574224	.	+	.	transcript_id "DNTX_00048460";transcript_type "noncoding";transcript_biotype "noncoding";exon_number "11";gene_id "XLOC_005012";gene_name "PPP6R3";class_code "c";oId "Retina_Fetal.Tissue_00229161";is.last "FALSE";is.first "FALSE";is.singleExon "FALSE"
chr11	StringTie	exon	68575958	68576043	.	+	.	transcript_id "DNTX_00048460";transcript_type "noncoding";transcript_biotype "noncoding";exon_number "12";gene_id "XLOC_005012";gene_name "PPP6R3";class_code "c";oId "Retina_Fetal.Tissue_00229161";is.last "FALSE";is.first "FALSE";is.singleExon "FALSE"
chr11	StringTie	exon	68583043	68583129	.	+	.	transcript_id "DNTX_00048460";transcript_type "noncoding";transcript_biotype "noncoding";exon_number "13";gene_id "XLOC_005012";gene_name "PPP6R3";class_code "c";oId "Retina_Fetal.Tissue_00229161";is.last "FALSE";is.first "FALSE";is.singleExon "FALSE"
chr11	StringTie	exon	68587927	68588024	.	+	.	transcript_id "DNTX_00048460";transcript_type "noncoding";transcript_biotype "noncoding";exon_number "14";gene_id "XLOC_005012";gene_name "PPP6R3";class_code "c";oId "Retina_Fetal.Tissue_00229161";is.last "FALSE";is.first "FALSE";is.singleExon "FALSE"
chr11	StringTie	exon	68590660	68590714	.	+	.	transcript_id "DNTX_00048460";transcript_type "noncoding";transcript_biotype "noncoding";exon_number "15";gene_id "XLOC_005012";gene_name "PPP6R3";class_code "c";oId "Retina_Fetal.Tissue_00229161";is.last "FALSE";is.first "FALSE";is.singleExon "FALSE"
chr11	StringTie	exon	68591576	68591706	.	+	.	transcript_id "DNTX_00048460";transcript_type "noncoding";transcript_biotype "noncoding";exon_number "16";gene_id "XLOC_005012";gene_name "PPP6R3";class_code "c";oId "Retina_Fetal.Tissue_00229161";is.last "FALSE";is.first "FALSE";is.singleExon "FALSE"
chr11	StringTie	exon	68596097	68596218	.	+	.	transcript_id "DNTX_00048460";transcript_type "noncoding";transcript_biotype "noncoding";exon_number "17";gene_id "XLOC_005012";gene_name "PPP6R3";class_code "c";oId "Retina_Fetal.Tissue_00229161";is.last "FALSE";is.first "FALSE";is.singleExon "FALSE"
chr11	StringTie	exon	68600341	68600494	.	+	.	transcript_id "DNTX_00048460";transcript_type "noncoding";transcript_biotype "noncoding";exon_number "18";gene_id "XLOC_005012";gene_name "PPP6R3";class_code "c";oId "Retina_Fetal.Tissue_00229161";is.last "FALSE";is.first "FALSE";is.singleExon "FALSE"
chr11	StringTie	exon	68601863	68601969	.	+	.	transcript_id "DNTX_00048460";transcript_type "noncoding";transcript_biotype "noncoding";exon_number "19";gene_id "XLOC_005012";gene_name "PPP6R3";class_code "c";oId "Retina_Fetal.Tissue_00229161";is.last "FALSE";is.first "FALSE";is.singleExon "FALSE"
chr11	StringTie	exon	68603342	68603492	.	+	.	transcript_id "DNTX_00048460";transcript_type "noncoding";transcript_biotype "noncoding";exon_number "20";gene_id "XLOC_005012";gene_name "PPP6R3";class_code "c";oId "Retina_Fetal.Tissue_00229161";is.last "FALSE";is.first "FALSE";is.singleExon "FALSE"
chr11	StringTie	exon	68609904	68610023	.	+	.	transcript_id "DNTX_00048460";transcript_type "noncoding";transcript_biotype "noncoding";exon_number "21";gene_id "XLOC_005012";gene_name "PPP6R3";class_code "c";oId "Retina_Fetal.Tissue_00229161";is.last "FALSE";is.first "FALSE";is.singleExon "FALSE"
chr11	StringTie	exon	68613066	68615310	.	+	.	transcript_id "DNTX_00048460";transcript_type "noncoding";transcript_biotype "noncoding";exon_number "22";gene_id "XLOC_005012";gene_name "PPP6R3";class_code "c";oId "Retina_Fetal.Tissue_00229161";is.last "TRUE";is.first "FALSE";is.singleExon "FALSE"
chr11	StringTie	transcript	68537816	68615310	.	+	.	transcript_id "DNTX_00047185";transcript_type "noncoding";transcript_biotype "noncoding";gene_id "XLOC_005012";gene_name "PPP6R3";class_code "j";oId "Cornea_Fetal.Tissue_00026436";is.last "FALSE";is.first "FALSE";is.singleExon "FALSE"
chr11	StringTie	exon	68537816	68537891	.	+	.	transcript_id "DNTX_00047185";transcript_type "noncoding";transcript_biotype "noncoding";exon_number "1";gene_id "XLOC_005012";gene_name "PPP6R3";class_code "j";oId "Cornea_Fetal.Tissue_00026436";is.last "FALSE";is.first "TRUE";is.singleExon "FALSE"
chr11	StringTie	exon	68544838	68545024	.	+	.	transcript_id "DNTX_00047185";transcript_type "noncoding";transcript_biotype "noncoding";exon_number "2";gene_id "XLOC_005012";gene_name "PPP6R3";class_code "j";oId "Cornea_Fetal.Tissue_00026436";is.last "FALSE";is.first "FALSE";is.singleExon "FALSE"
chr11	StringTie	exon	68548067	68548204	.	+	.	transcript_id "DNTX_00047185";transcript_type "noncoding";transcript_biotype "noncoding";exon_number "3";gene_id "XLOC_005012";gene_name "PPP6R3";class_code "j";oId "Cornea_Fetal.Tissue_00026436";is.last "FALSE";is.first "FALSE";is.singleExon "FALSE"
chr11	StringTie	exon	68551121	68551186	.	+	.	transcript_id "DNTX_00047185";transcript_type "noncoding";transcript_biotype "noncoding";exon_number "4";gene_id "XLOC_005012";gene_name "PPP6R3";class_code "j";oId "Cornea_Fetal.Tissue_00026436";is.last "FALSE";is.first "FALSE";is.singleExon "FALSE"
chr11	StringTie	exon	68554145	68554257	.	+	.	transcript_id "DNTX_00047185";transcript_type "noncoding";transcript_biotype "noncoding";exon_number "5";gene_id "XLOC_005012";gene_name "PPP6R3";class_code "j";oId "Cornea_Fetal.Tissue_00026436";is.last "FALSE";is.first "FALSE";is.singleExon "FALSE"
chr11	StringTie	exon	68558566	68558679	.	+	.	transcript_id "DNTX_00047185";transcript_type "noncoding";transcript_biotype "noncoding";exon_number "6";gene_id "XLOC_005012";gene_name "PPP6R3";class_code "j";oId "Cornea_Fetal.Tissue_00026436";is.last "FALSE";is.first "FALSE";is.singleExon "FALSE"
chr11	StringTie	exon	68564303	68564432	.	+	.	transcript_id "DNTX_00047185";transcript_type "noncoding";transcript_biotype "noncoding";exon_number "7";gene_id "XLOC_005012";gene_name "PPP6R3";class_code "j";oId "Cornea_Fetal.Tissue_00026436";is.last "FALSE";is.first "FALSE";is.singleExon "FALSE"
chr11	StringTie	exon	68567014	68567166	.	+	.	transcript_id "DNTX_00047185";transcript_type "noncoding";transcript_biotype "noncoding";exon_number "8";gene_id "XLOC_005012";gene_name "PPP6R3";class_code "j";oId "Cornea_Fetal.Tissue_00026436";is.last "FALSE";is.first "FALSE";is.singleExon "FALSE"
chr11	StringTie	exon	68569748	68569897	.	+	.	transcript_id "DNTX_00047185";transcript_type "noncoding";transcript_biotype "noncoding";exon_number "9";gene_id "XLOC_005012";gene_name "PPP6R3";class_code "j";oId "Cornea_Fetal.Tissue_00026436";is.last "FALSE";is.first "FALSE";is.singleExon "FALSE"
chr11	StringTie	exon	68571040	68571104	.	+	.	transcript_id "DNTX_00047185";transcript_type "noncoding";transcript_biotype "noncoding";exon_number "10";gene_id "XLOC_005012";gene_name "PPP6R3";class_code "j";oId "Cornea_Fetal.Tissue_00026436";is.last "FALSE";is.first "FALSE";is.singleExon "FALSE"
chr11	StringTie	exon	68574109	68574224	.	+	.	transcript_id "DNTX_00047185";transcript_type "noncoding";transcript_biotype "noncoding";exon_number "11";gene_id "XLOC_005012";gene_name "PPP6R3";class_code "j";oId "Cornea_Fetal.Tissue_00026436";is.last "FALSE";is.first "FALSE";is.singleExon "FALSE"
chr11	StringTie	exon	68575958	68576043	.	+	.	transcript_id "DNTX_00047185";transcript_type "noncoding";transcript_biotype "noncoding";exon_number "12";gene_id "XLOC_005012";gene_name "PPP6R3";class_code "j";oId "Cornea_Fetal.Tissue_00026436";is.last "FALSE";is.first "FALSE";is.singleExon "FALSE"
chr11	StringTie	exon	68583043	68583129	.	+	.	transcript_id "DNTX_00047185";transcript_type "noncoding";transcript_biotype "noncoding";exon_number "13";gene_id "XLOC_005012";gene_name "PPP6R3";class_code "j";oId "Cornea_Fetal.Tissue_00026436";is.last "FALSE";is.first "FALSE";is.singleExon "FALSE"
chr11	StringTie	exon	68587927	68588024	.	+	.	transcript_id "DNTX_00047185";transcript_type "noncoding";transcript_biotype "noncoding";exon_number "14";gene_id "XLOC_005012";gene_name "PPP6R3";class_code "j";oId "Cornea_Fetal.Tissue_00026436";is.last "FALSE";is.first "FALSE";is.singleExon "FALSE"
chr11	StringTie	exon	68590660	68590714	.	+	.	transcript_id "DNTX_00047185";transcript_type "noncoding";transcript_biotype "noncoding";exon_number "15";gene_id "XLOC_005012";gene_name "PPP6R3";class_code "j";oId "Cornea_Fetal.Tissue_00026436";is.last "FALSE";is.first "FALSE";is.singleExon "FALSE"
chr11	StringTie	exon	68591576	68591706	.	+	.	transcript_id "DNTX_00047185";transcript_type "noncoding";transcript_biotype "noncoding";exon_number "16";gene_id "XLOC_005012";gene_name "PPP6R3";class_code "j";oId "Cornea_Fetal.Tissue_00026436";is.last "FALSE";is.first "FALSE";is.singleExon "FALSE"
chr11	StringTie	exon	68596097	68596218	.	+	.	transcript_id "DNTX_00047185";transcript_type "noncoding";transcript_biotype "noncoding";exon_number "17";gene_id "XLOC_005012";gene_name "PPP6R3";class_code "j";oId "Cornea_Fetal.Tissue_00026436";is.last "FALSE";is.first "FALSE";is.singleExon "FALSE"
chr11	StringTie	exon	68600341	68600494	.	+	.	transcript_id "DNTX_00047185";transcript_type "noncoding";transcript_biotype "noncoding";exon_number "18";gene_id "XLOC_005012";gene_name "PPP6R3";class_code "j";oId "Cornea_Fetal.Tissue_00026436";is.last "FALSE";is.first "FALSE";is.singleExon "FALSE"
chr11	StringTie	exon	68601863	68601969	.	+	.	transcript_id "DNTX_00047185";transcript_type "noncoding";transcript_biotype "noncoding";exon_number "19";gene_id "XLOC_005012";gene_name "PPP6R3";class_code "j";oId "Cornea_Fetal.Tissue_00026436";is.last "FALSE";is.first "FALSE";is.singleExon "FALSE"
chr11	StringTie	exon	68603342	68603492	.	+	.	transcript_id "DNTX_00047185";transcript_type "noncoding";transcript_biotype "noncoding";exon_number "20";gene_id "XLOC_005012";gene_name "PPP6R3";class_code "j";oId "Cornea_Fetal.Tissue_00026436";is.last "FALSE";is.first "FALSE";is.singleExon "FALSE"
chr11	StringTie	exon	68609904	68610023	.	+	.	transcript_id "DNTX_00047185";transcript_type "noncoding";transcript_biotype "noncoding";exon_number "21";gene_id "XLOC_005012";gene_name "PPP6R3";class_code "j";oId "Cornea_Fetal.Tissue_00026436";is.last "FALSE";is.first "FALSE";is.singleExon "FALSE"
chr11	StringTie	exon	68613066	68613331	.	+	.	transcript_id "DNTX_00047185";transcript_type "noncoding";transcript_biotype "noncoding";exon_number "22";gene_id "XLOC_005012";gene_name "PPP6R3";class_code "j";oId "Cornea_Fetal.Tissue_00026436";is.last "FALSE";novel_exon_id "nvl_exon38462";novel_exon_type "A3SS";is.first "FALSE";is.singleExon "FALSE"
chr11	StringTie	exon	68614632	68615310	.	+	.	transcript_id "DNTX_00047185";transcript_type "noncoding";transcript_biotype "noncoding";exon_number "23";gene_id "XLOC_005012";gene_name "PPP6R3";class_code "j";oId "Cornea_Fetal.Tissue_00026436";is.last "TRUE";novel_exon_id "nvl_exon38463";novel_exon_type "RI";is.first "FALSE";is.singleExon "FALSE"
chr11	StringTie	transcript	68544881	68554309	.	+	.	transcript_id "DNTX_00046231";transcript_type "noncoding";transcript_biotype "noncoding";gene_id "XLOC_005012";gene_name "PPP6R3";class_code "c";oId "Cornea_Adult.Tissue_00124422";is.last "FALSE";is.first "FALSE";is.singleExon "FALSE"
chr11	StringTie	exon	68544881	68545024	.	+	.	transcript_id "DNTX_00046231";transcript_type "noncoding";transcript_biotype "noncoding";exon_number "1";gene_id "XLOC_005012";gene_name "PPP6R3";class_code "c";oId "Cornea_Adult.Tissue_00124422";is.last "FALSE";novel_exon_id "nvl_exon38464";novel_exon_type "novel_TSS";is.first "TRUE";is.singleExon "FALSE"
chr11	StringTie	exon	68548067	68548204	.	+	.	transcript_id "DNTX_00046231";transcript_type "noncoding";transcript_biotype "noncoding";exon_number "2";gene_id "XLOC_005012";gene_name "PPP6R3";class_code "c";oId "Cornea_Adult.Tissue_00124422";is.last "FALSE";is.first "FALSE";is.singleExon "FALSE"
chr11	StringTie	exon	68551121	68551186	.	+	.	transcript_id "DNTX_00046231";transcript_type "noncoding";transcript_biotype "noncoding";exon_number "3";gene_id "XLOC_005012";gene_name "PPP6R3";class_code "c";oId "Cornea_Adult.Tissue_00124422";is.last "FALSE";is.first "FALSE";is.singleExon "FALSE"
chr11	StringTie	exon	68554145	68554309	.	+	.	transcript_id "DNTX_00046231";transcript_type "noncoding";transcript_biotype "noncoding";exon_number "4";gene_id "XLOC_005012";gene_name "PPP6R3";class_code "c";oId "Cornea_Adult.Tissue_00124422";is.last "TRUE";novel_exon_id "nvl_exon38465";novel_exon_type "novel_TES";is.first "FALSE";is.singleExon "FALSE"
chr11	transdecoder	transcript	68551221	68615252	.	+	.	transcript_id "DNTX_00042167";transcript_type "protein_coding";transcript_biotype "protein_coding";gene_id "XLOC_005012";gene_name "PPP6R3";class_code "n";oId "Nerve-Tibial_00063229";is.last "FALSE";is.first "FALSE";is.singleExon "FALSE"
chr11	transdecoder	exon	68551221	68558679	.	+	.	transcript_id "DNTX_00042167";transcript_type "protein_coding";transcript_biotype "protein_coding";exon_number "1";gene_id "XLOC_005012";gene_name "PPP6R3";class_code "n";oId "Nerve-Tibial_00063229";is.last "FALSE";novel_exon_id "nvl_exon38466";novel_exon_type "novel_TSS";is.first "TRUE";is.singleExon "FALSE"
chr11	transdecoder	exon	68564303	68564432	.	+	.	transcript_id "DNTX_00042167";transcript_type "protein_coding";transcript_biotype "protein_coding";exon_number "2";gene_id "XLOC_005012";gene_name "PPP6R3";class_code "n";oId "Nerve-Tibial_00063229";is.last "FALSE";is.first "FALSE";is.singleExon "FALSE"
chr11	transdecoder	exon	68567014	68567166	.	+	.	transcript_id "DNTX_00042167";transcript_type "protein_coding";transcript_biotype "protein_coding";exon_number "3";gene_id "XLOC_005012";gene_name "PPP6R3";class_code "n";oId "Nerve-Tibial_00063229";is.last "FALSE";is.first "FALSE";is.singleExon "FALSE"
chr11	transdecoder	exon	68569748	68569897	.	+	.	transcript_id "DNTX_00042167";transcript_type "protein_coding";transcript_biotype "protein_coding";exon_number "4";gene_id "XLOC_005012";gene_name "PPP6R3";class_code "n";oId "Nerve-Tibial_00063229";is.last "FALSE";is.first "FALSE";is.singleExon "FALSE"
chr11	transdecoder	exon	68571040	68571104	.	+	.	transcript_id "DNTX_00042167";transcript_type "protein_coding";transcript_biotype "protein_coding";exon_number "5";gene_id "XLOC_005012";gene_name "PPP6R3";class_code "n";oId "Nerve-Tibial_00063229";is.last "FALSE";is.first "FALSE";is.singleExon "FALSE"
chr11	transdecoder	exon	68574109	68574224	.	+	.	transcript_id "DNTX_00042167";transcript_type "protein_coding";transcript_biotype "protein_coding";exon_number "6";gene_id "XLOC_005012";gene_name "PPP6R3";class_code "n";oId "Nerve-Tibial_00063229";is.last "FALSE";is.first "FALSE";is.singleExon "FALSE"
chr11	transdecoder	exon	68575958	68576043	.	+	.	transcript_id "DNTX_00042167";transcript_type "protein_coding";transcript_biotype "protein_coding";exon_number "7";gene_id "XLOC_005012";gene_name "PPP6R3";class_code "n";oId "Nerve-Tibial_00063229";is.last "FALSE";is.first "FALSE";is.singleExon "FALSE"
chr11	transdecoder	exon	68583043	68583129	.	+	.	transcript_id "DNTX_00042167";transcript_type "protein_coding";transcript_biotype "protein_coding";exon_number "8";gene_id "XLOC_005012";gene_name "PPP6R3";class_code "n";oId "Nerve-Tibial_00063229";is.last "FALSE";is.first "FALSE";is.singleExon "FALSE"
chr11	transdecoder	exon	68587927	68588024	.	+	.	transcript_id "DNTX_00042167";transcript_type "protein_coding";transcript_biotype "protein_coding";exon_number "9";gene_id "XLOC_005012";gene_name "PPP6R3";class_code "n";oId "Nerve-Tibial_00063229";is.last "FALSE";is.first "FALSE";is.singleExon "FALSE"
chr11	transdecoder	exon	68590660	68590714	.	+	.	transcript_id "DNTX_00042167";transcript_type "protein_coding";transcript_biotype "protein_coding";exon_number "10";gene_id "XLOC_005012";gene_name "PPP6R3";class_code "n";oId "Nerve-Tibial_00063229";is.last "FALSE";is.first "FALSE";is.singleExon "FALSE"
chr11	transdecoder	exon	68591576	68591706	.	+	.	transcript_id "DNTX_00042167";transcript_type "protein_coding";transcript_biotype "protein_coding";exon_number "11";gene_id "XLOC_005012";gene_name "PPP6R3";class_code "n";oId "Nerve-Tibial_00063229";is.last "FALSE";is.first "FALSE";is.singleExon "FALSE"
chr11	transdecoder	exon	68596097	68596218	.	+	.	transcript_id "DNTX_00042167";transcript_type "protein_coding";transcript_biotype "protein_coding";exon_number "12";gene_id "XLOC_005012";gene_name "PPP6R3";class_code "n";oId "Nerve-Tibial_00063229";is.last "FALSE";is.first "FALSE";is.singleExon "FALSE"
chr11	transdecoder	exon	68600341	68600494	.	+	.	transcript_id "DNTX_00042167";transcript_type "protein_coding";transcript_biotype "protein_coding";exon_number "13";gene_id "XLOC_005012";gene_name "PPP6R3";class_code "n";oId "Nerve-Tibial_00063229";is.last "FALSE";is.first "FALSE";is.singleExon "FALSE"
chr11	transdecoder	exon	68601863	68601969	.	+	.	transcript_id "DNTX_00042167";transcript_type "protein_coding";transcript_biotype "protein_coding";exon_number "14";gene_id "XLOC_005012";gene_name "PPP6R3";class_code "n";oId "Nerve-Tibial_00063229";is.last "FALSE";is.first "FALSE";is.singleExon "FALSE"
chr11	transdecoder	exon	68603342	68603492	.	+	.	transcript_id "DNTX_00042167";transcript_type "protein_coding";transcript_biotype "protein_coding";exon_number "15";gene_id "XLOC_005012";gene_name "PPP6R3";class_code "n";oId "Nerve-Tibial_00063229";is.last "FALSE";is.first "FALSE";is.singleExon "FALSE"
chr11	transdecoder	exon	68609904	68610023	.	+	.	transcript_id "DNTX_00042167";transcript_type "protein_coding";transcript_biotype "protein_coding";exon_number "16";gene_id "XLOC_005012";gene_name "PPP6R3";class_code "n";oId "Nerve-Tibial_00063229";is.last "FALSE";is.first "FALSE";is.singleExon "FALSE"
chr11	transdecoder	exon	68613066	68615252	.	+	.	transcript_id "DNTX_00042167";transcript_type "protein_coding";transcript_biotype "protein_coding";exon_number "17";gene_id "XLOC_005012";gene_name "PPP6R3";class_code "n";oId "Nerve-Tibial_00063229";is.last "TRUE";is.first "FALSE";is.singleExon "FALSE"
chr11	transdecoder	five_prime_UTR	68551221	68558679	.	+	.	transcript_id "DNTX_00042167";transcript_type "protein_coding";transcript_biotype "protein_coding";gene_id "XLOC_005012";gene_name "PPP6R3";class_code "n";oId "Nerve-Tibial_00063229";is.last "FALSE";novel_exon_id "nvl_exon38466";novel_exon_type "novel_TSS";is.first "TRUE";is.singleExon "FALSE"
chr11	transdecoder	five_prime_UTR	68564303	68564336	.	+	.	transcript_id "DNTX_00042167";transcript_type "protein_coding";transcript_biotype "protein_coding";gene_id "XLOC_005012";gene_name "PPP6R3";class_code "n";oId "Nerve-Tibial_00063229";is.last "FALSE";is.first "FALSE";is.singleExon "FALSE"
chr11	transdecoder	start_codon	68564337	68564339	.	+	0	transcript_id "DNTX_00042167";transcript_type "protein_coding";transcript_biotype "protein_coding";gene_id "XLOC_005012";gene_name "PPP6R3";class_code "n";oId "Nerve-Tibial_00063229";is.last "FALSE";is.first "FALSE";is.singleExon "FALSE"
chr11	transdecoder	CDS	68564337	68564432	.	+	0	transcript_id "DNTX_00042167";transcript_type "protein_coding";transcript_biotype "protein_coding";gene_id "XLOC_005012";gene_name "PPP6R3";class_code "n";oId "Nerve-Tibial_00063229";is.last "FALSE";is.first "FALSE";is.singleExon "FALSE"
chr11	transdecoder	CDS	68567014	68567166	.	+	0	transcript_id "DNTX_00042167";transcript_type "protein_coding";transcript_biotype "protein_coding";gene_id "XLOC_005012";gene_name "PPP6R3";class_code "n";oId "Nerve-Tibial_00063229";is.last "FALSE";is.first "FALSE";is.singleExon "FALSE"
chr11	transdecoder	CDS	68569748	68569897	.	+	0	transcript_id "DNTX_00042167";transcript_type "protein_coding";transcript_biotype "protein_coding";gene_id "XLOC_005012";gene_name "PPP6R3";class_code "n";oId "Nerve-Tibial_00063229";is.last "FALSE";is.first "FALSE";is.singleExon "FALSE"
chr11	transdecoder	CDS	68571040	68571104	.	+	0	transcript_id "DNTX_00042167";transcript_type "protein_coding";transcript_biotype "protein_coding";gene_id "XLOC_005012";gene_name "PPP6R3";class_code "n";oId "Nerve-Tibial_00063229";is.last "FALSE";is.first "FALSE";is.singleExon "FALSE"
chr11	transdecoder	CDS	68574109	68574224	.	+	1	transcript_id "DNTX_00042167";transcript_type "protein_coding";transcript_biotype "protein_coding";gene_id "XLOC_005012";gene_name "PPP6R3";class_code "n";oId "Nerve-Tibial_00063229";is.last "FALSE";is.first "FALSE";is.singleExon "FALSE"
chr11	transdecoder	CDS	68575958	68576043	.	+	2	transcript_id "DNTX_00042167";transcript_type "protein_coding";transcript_biotype "protein_coding";gene_id "XLOC_005012";gene_name "PPP6R3";class_code "n";oId "Nerve-Tibial_00063229";is.last "FALSE";is.first "FALSE";is.singleExon "FALSE"
chr11	transdecoder	CDS	68583043	68583129	.	+	0	transcript_id "DNTX_00042167";transcript_type "protein_coding";transcript_biotype "protein_coding";gene_id "XLOC_005012";gene_name "PPP6R3";class_code "n";oId "Nerve-Tibial_00063229";is.last "FALSE";is.first "FALSE";is.singleExon "FALSE"
chr11	transdecoder	CDS	68587927	68588024	.	+	0	transcript_id "DNTX_00042167";transcript_type "protein_coding";transcript_biotype "protein_coding";gene_id "XLOC_005012";gene_name "PPP6R3";class_code "n";oId "Nerve-Tibial_00063229";is.last "FALSE";is.first "FALSE";is.singleExon "FALSE"
chr11	transdecoder	CDS	68590660	68590714	.	+	1	transcript_id "DNTX_00042167";transcript_type "protein_coding";transcript_biotype "protein_coding";gene_id "XLOC_005012";gene_name "PPP6R3";class_code "n";oId "Nerve-Tibial_00063229";is.last "FALSE";is.first "FALSE";is.singleExon "FALSE"
chr11	transdecoder	CDS	68591576	68591706	.	+	0	transcript_id "DNTX_00042167";transcript_type "protein_coding";transcript_biotype "protein_coding";gene_id "XLOC_005012";gene_name "PPP6R3";class_code "n";oId "Nerve-Tibial_00063229";is.last "FALSE";is.first "FALSE";is.singleExon "FALSE"
chr11	transdecoder	CDS	68596097	68596218	.	+	1	transcript_id "DNTX_00042167";transcript_type "protein_coding";transcript_biotype "protein_coding";gene_id "XLOC_005012";gene_name "PPP6R3";class_code "n";oId "Nerve-Tibial_00063229";is.last "FALSE";is.first "FALSE";is.singleExon "FALSE"
chr11	transdecoder	CDS	68600341	68600494	.	+	2	transcript_id "DNTX_00042167";transcript_type "protein_coding";transcript_biotype "protein_coding";gene_id "XLOC_005012";gene_name "PPP6R3";class_code "n";oId "Nerve-Tibial_00063229";is.last "FALSE";is.first "FALSE";is.singleExon "FALSE"
chr11	transdecoder	CDS	68601863	68601969	.	+	1	transcript_id "DNTX_00042167";transcript_type "protein_coding";transcript_biotype "protein_coding";gene_id "XLOC_005012";gene_name "PPP6R3";class_code "n";oId "Nerve-Tibial_00063229";is.last "FALSE";is.first "FALSE";is.singleExon "FALSE"
chr11	transdecoder	CDS	68603342	68603492	.	+	2	transcript_id "DNTX_00042167";transcript_type "protein_coding";transcript_biotype "protein_coding";gene_id "XLOC_005012";gene_name "PPP6R3";class_code "n";oId "Nerve-Tibial_00063229";is.last "FALSE";is.first "FALSE";is.singleExon "FALSE"
chr11	transdecoder	CDS	68609904	68610023	.	+	1	transcript_id "DNTX_00042167";transcript_type "protein_coding";transcript_biotype "protein_coding";gene_id "XLOC_005012";gene_name "PPP6R3";class_code "n";oId "Nerve-Tibial_00063229";is.last "FALSE";is.first "FALSE";is.singleExon "FALSE"
chr11	transdecoder	CDS	68613066	68613114	.	+	1	transcript_id "DNTX_00042167";transcript_type "protein_coding";transcript_biotype "protein_coding";gene_id "XLOC_005012";gene_name "PPP6R3";class_code "n";oId "Nerve-Tibial_00063229";is.last "FALSE";is.first "FALSE";is.singleExon "FALSE"
chr11	transdecoder	stop_codon	68613115	68613117	.	+	0	transcript_id "DNTX_00042167";transcript_type "protein_coding";transcript_biotype "protein_coding";gene_id "XLOC_005012";gene_name "PPP6R3";class_code "n";oId "Nerve-Tibial_00063229";is.last "FALSE";is.first "FALSE";is.singleExon "FALSE"
chr11	transdecoder	three_prime_UTR	68613118	68615252	.	+	.	transcript_id "DNTX_00042167";transcript_type "protein_coding";transcript_biotype "protein_coding";gene_id "XLOC_005012";gene_name "PPP6R3";class_code "n";oId "Nerve-Tibial_00063229";is.last "FALSE";is.first "FALSE";is.singleExon "FALSE"
chr11	StringTie	transcript	68558196	68564407	.	+	.	transcript_id "DNTX_00038163";transcript_type "noncoding";transcript_biotype "noncoding";gene_id "XLOC_005012";gene_name "PPP6R3";class_code "=";oId "RPE_Fetal.Tissue_00102264";is.last "FALSE";is.first "FALSE";is.singleExon "FALSE"
chr11	StringTie	exon	68558196	68558679	.	+	.	transcript_id "DNTX_00038163";transcript_type "noncoding";transcript_biotype "noncoding";exon_number "1";gene_id "XLOC_005012";gene_name "PPP6R3";class_code "=";oId "RPE_Fetal.Tissue_00102264";is.last "FALSE";is.first "TRUE";is.singleExon "FALSE"
chr11	StringTie	exon	68564303	68564407	.	+	.	transcript_id "DNTX_00038163";transcript_type "noncoding";transcript_biotype "noncoding";exon_number "2";gene_id "XLOC_005012";gene_name "PPP6R3";class_code "=";oId "RPE_Fetal.Tissue_00102264";is.last "TRUE";is.first "FALSE";is.singleExon "FALSE"
chr11	StringTie	transcript	68564424	68571216	.	+	.	transcript_id "DNTX_00044804";transcript_type "noncoding";transcript_biotype "noncoding";gene_id "XLOC_005012";gene_name "PPP6R3";class_code "=";oId "Brain-Caudatebasalganglia_00060856";is.last "FALSE";is.first "FALSE";is.singleExon "FALSE"
chr11	StringTie	exon	68564424	68564432	.	+	.	transcript_id "DNTX_00044804";transcript_type "noncoding";transcript_biotype "noncoding";exon_number "1";gene_id "XLOC_005012";gene_name "PPP6R3";class_code "=";oId "Brain-Caudatebasalganglia_00060856";is.last "FALSE";is.first "TRUE";is.singleExon "FALSE"
chr11	StringTie	exon	68567014	68567166	.	+	.	transcript_id "DNTX_00044804";transcript_type "noncoding";transcript_biotype "noncoding";exon_number "2";gene_id "XLOC_005012";gene_name "PPP6R3";class_code "=";oId "Brain-Caudatebasalganglia_00060856";is.last "FALSE";is.first "FALSE";is.singleExon "FALSE"
chr11	StringTie	exon	68569748	68569897	.	+	.	transcript_id "DNTX_00044804";transcript_type "noncoding";transcript_biotype "noncoding";exon_number "3";gene_id "XLOC_005012";gene_name "PPP6R3";class_code "=";oId "Brain-Caudatebasalganglia_00060856";is.last "FALSE";is.first "FALSE";is.singleExon "FALSE"
chr11	StringTie	exon	68571040	68571216	.	+	.	transcript_id "DNTX_00044804";transcript_type "noncoding";transcript_biotype "noncoding";exon_number "4";gene_id "XLOC_005012";gene_name "PPP6R3";class_code "=";oId "Brain-Caudatebasalganglia_00060856";is.last "TRUE";is.first "FALSE";is.singleExon "FALSE"
chr11	StringTie	transcript	68571047	68613398	.	+	.	transcript_id "DNTX_00047187";transcript_type "noncoding";transcript_biotype "noncoding";gene_id "XLOC_005012";gene_name "PPP6R3";class_code "c";oId "Cornea_Fetal.Tissue_00029298";is.last "FALSE";is.first "FALSE";is.singleExon "FALSE"
chr11	StringTie	exon	68571047	68571104	.	+	.	transcript_id "DNTX_00047187";transcript_type "noncoding";transcript_biotype "noncoding";exon_number "1";gene_id "XLOC_005012";gene_name "PPP6R3";class_code "c";oId "Cornea_Fetal.Tissue_00029298";is.last "FALSE";novel_exon_id "nvl_exon38467";novel_exon_type "novel_TSS";is.first "TRUE";is.singleExon "FALSE"
chr11	StringTie	exon	68574109	68574224	.	+	.	transcript_id "DNTX_00047187";transcript_type "noncoding";transcript_biotype "noncoding";exon_number "2";gene_id "XLOC_005012";gene_name "PPP6R3";class_code "c";oId "Cornea_Fetal.Tissue_00029298";is.last "FALSE";is.first "FALSE";is.singleExon "FALSE"
chr11	StringTie	exon	68575958	68576043	.	+	.	transcript_id "DNTX_00047187";transcript_type "noncoding";transcript_biotype "noncoding";exon_number "3";gene_id "XLOC_005012";gene_name "PPP6R3";class_code "c";oId "Cornea_Fetal.Tissue_00029298";is.last "FALSE";is.first "FALSE";is.singleExon "FALSE"
chr11	StringTie	exon	68583043	68583129	.	+	.	transcript_id "DNTX_00047187";transcript_type "noncoding";transcript_biotype "noncoding";exon_number "4";gene_id "XLOC_005012";gene_name "PPP6R3";class_code "c";oId "Cornea_Fetal.Tissue_00029298";is.last "FALSE";is.first "FALSE";is.singleExon "FALSE"
chr11	StringTie	exon	68587945	68588024	.	+	.	transcript_id "DNTX_00047187";transcript_type "noncoding";transcript_biotype "noncoding";exon_number "5";gene_id "XLOC_005012";gene_name "PPP6R3";class_code "c";oId "Cornea_Fetal.Tissue_00029298";is.last "FALSE";is.first "FALSE";is.singleExon "FALSE"
chr11	StringTie	exon	68590660	68590714	.	+	.	transcript_id "DNTX_00047187";transcript_type "noncoding";transcript_biotype "noncoding";exon_number "6";gene_id "XLOC_005012";gene_name "PPP6R3";class_code "c";oId "Cornea_Fetal.Tissue_00029298";is.last "FALSE";is.first "FALSE";is.singleExon "FALSE"
chr11	StringTie	exon	68591576	68591706	.	+	.	transcript_id "DNTX_00047187";transcript_type "noncoding";transcript_biotype "noncoding";exon_number "7";gene_id "XLOC_005012";gene_name "PPP6R3";class_code "c";oId "Cornea_Fetal.Tissue_00029298";is.last "FALSE";is.first "FALSE";is.singleExon "FALSE"
chr11	StringTie	exon	68596097	68596218	.	+	.	transcript_id "DNTX_00047187";transcript_type "noncoding";transcript_biotype "noncoding";exon_number "8";gene_id "XLOC_005012";gene_name "PPP6R3";class_code "c";oId "Cornea_Fetal.Tissue_00029298";is.last "FALSE";is.first "FALSE";is.singleExon "FALSE"
chr11	StringTie	exon	68600341	68600494	.	+	.	transcript_id "DNTX_00047187";transcript_type "noncoding";transcript_biotype "noncoding";exon_number "9";gene_id "XLOC_005012";gene_name "PPP6R3";class_code "c";oId "Cornea_Fetal.Tissue_00029298";is.last "FALSE";is.first "FALSE";is.singleExon "FALSE"
chr11	StringTie	exon	68601863	68601969	.	+	.	transcript_id "DNTX_00047187";transcript_type "noncoding";transcript_biotype "noncoding";exon_number "10";gene_id "XLOC_005012";gene_name "PPP6R3";class_code "c";oId "Cornea_Fetal.Tissue_00029298";is.last "FALSE";is.first "FALSE";is.singleExon "FALSE"
chr11	StringTie	exon	68603342	68603492	.	+	.	transcript_id "DNTX_00047187";transcript_type "noncoding";transcript_biotype "noncoding";exon_number "11";gene_id "XLOC_005012";gene_name "PPP6R3";class_code "c";oId "Cornea_Fetal.Tissue_00029298";is.last "FALSE";is.first "FALSE";is.singleExon "FALSE"
chr11	StringTie	exon	68609904	68610023	.	+	.	transcript_id "DNTX_00047187";transcript_type "noncoding";transcript_biotype "noncoding";exon_number "12";gene_id "XLOC_005012";gene_name "PPP6R3";class_code "c";oId "Cornea_Fetal.Tissue_00029298";is.last "FALSE";is.first "FALSE";is.singleExon "FALSE"
chr11	StringTie	exon	68613066	68613398	.	+	.	transcript_id "DNTX_00047187";transcript_type "noncoding";transcript_biotype "noncoding";exon_number "13";gene_id "XLOC_005012";gene_name "PPP6R3";class_code "c";oId "Cornea_Fetal.Tissue_00029298";is.last "TRUE";is.first "FALSE";is.singleExon "FALSE"
chr11	StringTie	transcript	68571047	68613398	.	+	.	transcript_id "DNTX_00047186";transcript_type "noncoding";transcript_biotype "noncoding";gene_id "XLOC_005012";gene_name "PPP6R3";class_code "c";oId "Cornea_Fetal.Tissue_00029297";is.last "FALSE";is.first "FALSE";is.singleExon "FALSE"
chr11	StringTie	exon	68571047	68571104	.	+	.	transcript_id "DNTX_00047186";transcript_type "noncoding";transcript_biotype "noncoding";exon_number "1";gene_id "XLOC_005012";gene_name "PPP6R3";class_code "c";oId "Cornea_Fetal.Tissue_00029297";is.last "FALSE";novel_exon_id "nvl_exon38467";novel_exon_type "novel_TSS";is.first "TRUE";is.singleExon "FALSE"
chr11	StringTie	exon	68574109	68574224	.	+	.	transcript_id "DNTX_00047186";transcript_type "noncoding";transcript_biotype "noncoding";exon_number "2";gene_id "XLOC_005012";gene_name "PPP6R3";class_code "c";oId "Cornea_Fetal.Tissue_00029297";is.last "FALSE";is.first "FALSE";is.singleExon "FALSE"
chr11	StringTie	exon	68575958	68576043	.	+	.	transcript_id "DNTX_00047186";transcript_type "noncoding";transcript_biotype "noncoding";exon_number "3";gene_id "XLOC_005012";gene_name "PPP6R3";class_code "c";oId "Cornea_Fetal.Tissue_00029297";is.last "FALSE";is.first "FALSE";is.singleExon "FALSE"
chr11	StringTie	exon	68583043	68583129	.	+	.	transcript_id "DNTX_00047186";transcript_type "noncoding";transcript_biotype "noncoding";exon_number "4";gene_id "XLOC_005012";gene_name "PPP6R3";class_code "c";oId "Cornea_Fetal.Tissue_00029297";is.last "FALSE";is.first "FALSE";is.singleExon "FALSE"
chr11	StringTie	exon	68587927	68588024	.	+	.	transcript_id "DNTX_00047186";transcript_type "noncoding";transcript_biotype "noncoding";exon_number "5";gene_id "XLOC_005012";gene_name "PPP6R3";class_code "c";oId "Cornea_Fetal.Tissue_00029297";is.last "FALSE";is.first "FALSE";is.singleExon "FALSE"
chr11	StringTie	exon	68590660	68590714	.	+	.	transcript_id "DNTX_00047186";transcript_type "noncoding";transcript_biotype "noncoding";exon_number "6";gene_id "XLOC_005012";gene_name "PPP6R3";class_code "c";oId "Cornea_Fetal.Tissue_00029297";is.last "FALSE";is.first "FALSE";is.singleExon "FALSE"
chr11	StringTie	exon	68591576	68591706	.	+	.	transcript_id "DNTX_00047186";transcript_type "noncoding";transcript_biotype "noncoding";exon_number "7";gene_id "XLOC_005012";gene_name "PPP6R3";class_code "c";oId "Cornea_Fetal.Tissue_00029297";is.last "FALSE";is.first "FALSE";is.singleExon "FALSE"
chr11	StringTie	exon	68596097	68596218	.	+	.	transcript_id "DNTX_00047186";transcript_type "noncoding";transcript_biotype "noncoding";exon_number "8";gene_id "XLOC_005012";gene_name "PPP6R3";class_code "c";oId "Cornea_Fetal.Tissue_00029297";is.last "FALSE";is.first "FALSE";is.singleExon "FALSE"
chr11	StringTie	exon	68600341	68600494	.	+	.	transcript_id "DNTX_00047186";transcript_type "noncoding";transcript_biotype "noncoding";exon_number "9";gene_id "XLOC_005012";gene_name "PPP6R3";class_code "c";oId "Cornea_Fetal.Tissue_00029297";is.last "FALSE";is.first "FALSE";is.singleExon "FALSE"
chr11	StringTie	exon	68601863	68601969	.	+	.	transcript_id "DNTX_00047186";transcript_type "noncoding";transcript_biotype "noncoding";exon_number "10";gene_id "XLOC_005012";gene_name "PPP6R3";class_code "c";oId "Cornea_Fetal.Tissue_00029297";is.last "FALSE";is.first "FALSE";is.singleExon "FALSE"
chr11	StringTie	exon	68603342	68603492	.	+	.	transcript_id "DNTX_00047186";transcript_type "noncoding";transcript_biotype "noncoding";exon_number "11";gene_id "XLOC_005012";gene_name "PPP6R3";class_code "c";oId "Cornea_Fetal.Tissue_00029297";is.last "FALSE";is.first "FALSE";is.singleExon "FALSE"
chr11	StringTie	exon	68609904	68610023	.	+	.	transcript_id "DNTX_00047186";transcript_type "noncoding";transcript_biotype "noncoding";exon_number "12";gene_id "XLOC_005012";gene_name "PPP6R3";class_code "c";oId "Cornea_Fetal.Tissue_00029297";is.last "FALSE";is.first "FALSE";is.singleExon "FALSE"
chr11	StringTie	exon	68613066	68613398	.	+	.	transcript_id "DNTX_00047186";transcript_type "noncoding";transcript_biotype "noncoding";exon_number "13";gene_id "XLOC_005012";gene_name "PPP6R3";class_code "c";oId "Cornea_Fetal.Tissue_00029297";is.last "TRUE";is.first "FALSE";is.singleExon "FALSE"
chr11	StringTie	transcript	68571047	68615316	.	+	.	transcript_id "DNTX_00047188";transcript_type "noncoding";transcript_biotype "noncoding";gene_id "XLOC_005012";gene_name "PPP6R3";class_code "c";oId "Cornea_Fetal.Tissue_00029299";is.last "FALSE";is.first "FALSE";is.singleExon "FALSE"
chr11	StringTie	exon	68571047	68571104	.	+	.	transcript_id "DNTX_00047188";transcript_type "noncoding";transcript_biotype "noncoding";exon_number "1";gene_id "XLOC_005012";gene_name "PPP6R3";class_code "c";oId "Cornea_Fetal.Tissue_00029299";is.last "FALSE";novel_exon_id "nvl_exon38467";novel_exon_type "novel_TSS";is.first "TRUE";is.singleExon "FALSE"
chr11	StringTie	exon	68574109	68574224	.	+	.	transcript_id "DNTX_00047188";transcript_type "noncoding";transcript_biotype "noncoding";exon_number "2";gene_id "XLOC_005012";gene_name "PPP6R3";class_code "c";oId "Cornea_Fetal.Tissue_00029299";is.last "FALSE";is.first "FALSE";is.singleExon "FALSE"
chr11	StringTie	exon	68575958	68576043	.	+	.	transcript_id "DNTX_00047188";transcript_type "noncoding";transcript_biotype "noncoding";exon_number "3";gene_id "XLOC_005012";gene_name "PPP6R3";class_code "c";oId "Cornea_Fetal.Tissue_00029299";is.last "FALSE";is.first "FALSE";is.singleExon "FALSE"
chr11	StringTie	exon	68587927	68588024	.	+	.	transcript_id "DNTX_00047188";transcript_type "noncoding";transcript_biotype "noncoding";exon_number "4";gene_id "XLOC_005012";gene_name "PPP6R3";class_code "c";oId "Cornea_Fetal.Tissue_00029299";is.last "FALSE";is.first "FALSE";is.singleExon "FALSE"
chr11	StringTie	exon	68590660	68590714	.	+	.	transcript_id "DNTX_00047188";transcript_type "noncoding";transcript_biotype "noncoding";exon_number "5";gene_id "XLOC_005012";gene_name "PPP6R3";class_code "c";oId "Cornea_Fetal.Tissue_00029299";is.last "FALSE";is.first "FALSE";is.singleExon "FALSE"
chr11	StringTie	exon	68591576	68591706	.	+	.	transcript_id "DNTX_00047188";transcript_type "noncoding";transcript_biotype "noncoding";exon_number "6";gene_id "XLOC_005012";gene_name "PPP6R3";class_code "c";oId "Cornea_Fetal.Tissue_00029299";is.last "FALSE";is.first "FALSE";is.singleExon "FALSE"
chr11	StringTie	exon	68596097	68596218	.	+	.	transcript_id "DNTX_00047188";transcript_type "noncoding";transcript_biotype "noncoding";exon_number "7";gene_id "XLOC_005012";gene_name "PPP6R3";class_code "c";oId "Cornea_Fetal.Tissue_00029299";is.last "FALSE";is.first "FALSE";is.singleExon "FALSE"
chr11	StringTie	exon	68600341	68600494	.	+	.	transcript_id "DNTX_00047188";transcript_type "noncoding";transcript_biotype "noncoding";exon_number "8";gene_id "XLOC_005012";gene_name "PPP6R3";class_code "c";oId "Cornea_Fetal.Tissue_00029299";is.last "FALSE";is.first "FALSE";is.singleExon "FALSE"
chr11	StringTie	exon	68601863	68601969	.	+	.	transcript_id "DNTX_00047188";transcript_type "noncoding";transcript_biotype "noncoding";exon_number "9";gene_id "XLOC_005012";gene_name "PPP6R3";class_code "c";oId "Cornea_Fetal.Tissue_00029299";is.last "FALSE";is.first "FALSE";is.singleExon "FALSE"
chr11	StringTie	exon	68603342	68603492	.	+	.	transcript_id "DNTX_00047188";transcript_type "noncoding";transcript_biotype "noncoding";exon_number "10";gene_id "XLOC_005012";gene_name "PPP6R3";class_code "c";oId "Cornea_Fetal.Tissue_00029299";is.last "FALSE";is.first "FALSE";is.singleExon "FALSE"
chr11	StringTie	exon	68609904	68610023	.	+	.	transcript_id "DNTX_00047188";transcript_type "noncoding";transcript_biotype "noncoding";exon_number "11";gene_id "XLOC_005012";gene_name "PPP6R3";class_code "c";oId "Cornea_Fetal.Tissue_00029299";is.last "FALSE";is.first "FALSE";is.singleExon "FALSE"
chr11	StringTie	exon	68613066	68615316	.	+	.	transcript_id "DNTX_00047188";transcript_type "noncoding";transcript_biotype "noncoding";exon_number "12";gene_id "XLOC_005012";gene_name "PPP6R3";class_code "c";oId "Cornea_Fetal.Tissue_00029299";is.last "TRUE";novel_exon_id "nvl_exon38468";novel_exon_type "novel_TES";is.first "FALSE";is.singleExon "FALSE"
chr11	transdecoder	transcript	68586276	68614592	.	+	.	transcript_id "DNTX_00048745";transcript_type "protein_coding";transcript_biotype "protein_coding";gene_id "XLOC_005012";gene_name "PPP6R3";class_code "=";oId "Pituitary_00067791";is.last "FALSE";is.first "FALSE";is.singleExon "FALSE"
chr11	transdecoder	exon	68586276	68588024	.	+	.	transcript_id "DNTX_00048745";transcript_type "protein_coding";transcript_biotype "protein_coding";exon_number "1";gene_id "XLOC_005012";gene_name "PPP6R3";class_code "=";oId "Pituitary_00067791";is.last "FALSE";is.first "TRUE";is.singleExon "FALSE"
chr11	transdecoder	exon	68590660	68590714	.	+	.	transcript_id "DNTX_00048745";transcript_type "protein_coding";transcript_biotype "protein_coding";exon_number "2";gene_id "XLOC_005012";gene_name "PPP6R3";class_code "=";oId "Pituitary_00067791";is.last "FALSE";is.first "FALSE";is.singleExon "FALSE"
chr11	transdecoder	exon	68591576	68591706	.	+	.	transcript_id "DNTX_00048745";transcript_type "protein_coding";transcript_biotype "protein_coding";exon_number "3";gene_id "XLOC_005012";gene_name "PPP6R3";class_code "=";oId "Pituitary_00067791";is.last "FALSE";is.first "FALSE";is.singleExon "FALSE"
chr11	transdecoder	exon	68596097	68596218	.	+	.	transcript_id "DNTX_00048745";transcript_type "protein_coding";transcript_biotype "protein_coding";exon_number "4";gene_id "XLOC_005012";gene_name "PPP6R3";class_code "=";oId "Pituitary_00067791";is.last "FALSE";is.first "FALSE";is.singleExon "FALSE"
chr11	transdecoder	exon	68600341	68600494	.	+	.	transcript_id "DNTX_00048745";transcript_type "protein_coding";transcript_biotype "protein_coding";exon_number "5";gene_id "XLOC_005012";gene_name "PPP6R3";class_code "=";oId "Pituitary_00067791";is.last "FALSE";is.first "FALSE";is.singleExon "FALSE"
chr11	transdecoder	exon	68601863	68601969	.	+	.	transcript_id "DNTX_00048745";transcript_type "protein_coding";transcript_biotype "protein_coding";exon_number "6";gene_id "XLOC_005012";gene_name "PPP6R3";class_code "=";oId "Pituitary_00067791";is.last "FALSE";is.first "FALSE";is.singleExon "FALSE"
chr11	transdecoder	exon	68603342	68603492	.	+	.	transcript_id "DNTX_00048745";transcript_type "protein_coding";transcript_biotype "protein_coding";exon_number "7";gene_id "XLOC_005012";gene_name "PPP6R3";class_code "=";oId "Pituitary_00067791";is.last "FALSE";is.first "FALSE";is.singleExon "FALSE"
chr11	transdecoder	exon	68609611	68609628	.	+	.	transcript_id "DNTX_00048745";transcript_type "protein_coding";transcript_biotype "protein_coding";exon_number "8";gene_id "XLOC_005012";gene_name "PPP6R3";class_code "=";oId "Pituitary_00067791";is.last "FALSE";is.first "FALSE";is.singleExon "FALSE"
chr11	transdecoder	exon	68609904	68610023	.	+	.	transcript_id "DNTX_00048745";transcript_type "protein_coding";transcript_biotype "protein_coding";exon_number "9";gene_id "XLOC_005012";gene_name "PPP6R3";class_code "=";oId "Pituitary_00067791";is.last "FALSE";is.first "FALSE";is.singleExon "FALSE"
chr11	transdecoder	exon	68613066	68614592	.	+	.	transcript_id "DNTX_00048745";transcript_type "protein_coding";transcript_biotype "protein_coding";exon_number "10";gene_id "XLOC_005012";gene_name "PPP6R3";class_code "=";oId "Pituitary_00067791";is.last "TRUE";is.first "FALSE";is.singleExon "FALSE"
chr11	transdecoder	five_prime_UTR	68586276	68587944	.	+	.	transcript_id "DNTX_00048745";transcript_type "protein_coding";transcript_biotype "protein_coding";gene_id "XLOC_005012";gene_name "PPP6R3";class_code "=";oId "Pituitary_00067791";is.last "FALSE";is.first "FALSE";is.singleExon "FALSE"
chr11	transdecoder	start_codon	68587945	68587947	.	+	0	transcript_id "DNTX_00048745";transcript_type "protein_coding";transcript_biotype "protein_coding";gene_id "XLOC_005012";gene_name "PPP6R3";class_code "=";oId "Pituitary_00067791";is.last "FALSE";is.first "FALSE";is.singleExon "FALSE"
chr11	transdecoder	CDS	68587945	68588024	.	+	0	transcript_id "DNTX_00048745";transcript_type "protein_coding";transcript_biotype "protein_coding";gene_id "XLOC_005012";gene_name "PPP6R3";class_code "=";oId "Pituitary_00067791";is.last "FALSE";is.first "FALSE";is.singleExon "FALSE"
chr11	transdecoder	CDS	68590660	68590714	.	+	1	transcript_id "DNTX_00048745";transcript_type "protein_coding";transcript_biotype "protein_coding";gene_id "XLOC_005012";gene_name "PPP6R3";class_code "=";oId "Pituitary_00067791";is.last "FALSE";is.first "FALSE";is.singleExon "FALSE"
chr11	transdecoder	CDS	68591576	68591706	.	+	0	transcript_id "DNTX_00048745";transcript_type "protein_coding";transcript_biotype "protein_coding";gene_id "XLOC_005012";gene_name "PPP6R3";class_code "=";oId "Pituitary_00067791";is.last "FALSE";is.first "FALSE";is.singleExon "FALSE"
chr11	transdecoder	CDS	68596097	68596218	.	+	1	transcript_id "DNTX_00048745";transcript_type "protein_coding";transcript_biotype "protein_coding";gene_id "XLOC_005012";gene_name "PPP6R3";class_code "=";oId "Pituitary_00067791";is.last "FALSE";is.first "FALSE";is.singleExon "FALSE"
chr11	transdecoder	CDS	68600341	68600494	.	+	2	transcript_id "DNTX_00048745";transcript_type "protein_coding";transcript_biotype "protein_coding";gene_id "XLOC_005012";gene_name "PPP6R3";class_code "=";oId "Pituitary_00067791";is.last "FALSE";is.first "FALSE";is.singleExon "FALSE"
chr11	transdecoder	CDS	68601863	68601969	.	+	1	transcript_id "DNTX_00048745";transcript_type "protein_coding";transcript_biotype "protein_coding";gene_id "XLOC_005012";gene_name "PPP6R3";class_code "=";oId "Pituitary_00067791";is.last "FALSE";is.first "FALSE";is.singleExon "FALSE"
chr11	transdecoder	CDS	68603342	68603492	.	+	2	transcript_id "DNTX_00048745";transcript_type "protein_coding";transcript_biotype "protein_coding";gene_id "XLOC_005012";gene_name "PPP6R3";class_code "=";oId "Pituitary_00067791";is.last "FALSE";is.first "FALSE";is.singleExon "FALSE"
chr11	transdecoder	CDS	68609611	68609628	.	+	1	transcript_id "DNTX_00048745";transcript_type "protein_coding";transcript_biotype "protein_coding";gene_id "XLOC_005012";gene_name "PPP6R3";class_code "=";oId "Pituitary_00067791";is.last "FALSE";is.first "FALSE";is.singleExon "FALSE"
chr11	transdecoder	CDS	68609904	68610023	.	+	1	transcript_id "DNTX_00048745";transcript_type "protein_coding";transcript_biotype "protein_coding";gene_id "XLOC_005012";gene_name "PPP6R3";class_code "=";oId "Pituitary_00067791";is.last "FALSE";is.first "FALSE";is.singleExon "FALSE"
chr11	transdecoder	CDS	68613066	68613114	.	+	1	transcript_id "DNTX_00048745";transcript_type "protein_coding";transcript_biotype "protein_coding";gene_id "XLOC_005012";gene_name "PPP6R3";class_code "=";oId "Pituitary_00067791";is.last "FALSE";is.first "FALSE";is.singleExon "FALSE"
chr11	transdecoder	stop_codon	68613115	68613117	.	+	0	transcript_id "DNTX_00048745";transcript_type "protein_coding";transcript_biotype "protein_coding";gene_id "XLOC_005012";gene_name "PPP6R3";class_code "=";oId "Pituitary_00067791";is.last "FALSE";is.first "FALSE";is.singleExon "FALSE"
chr11	transdecoder	three_prime_UTR	68613118	68614592	.	+	.	transcript_id "DNTX_00048745";transcript_type "protein_coding";transcript_biotype "protein_coding";gene_id "XLOC_005012";gene_name "PPP6R3";class_code "=";oId "Pituitary_00067791";is.last "FALSE";is.first "FALSE";is.singleExon "FALSE"
chr11	StringTie	transcript	68590690	68615324	.	+	.	transcript_id "DNTX_00041842";transcript_type "noncoding";transcript_biotype "noncoding";gene_id "XLOC_005012";gene_name "PPP6R3";class_code "c";oId "Brain-Putamenbasalganglia_00075431";is.last "FALSE";is.first "FALSE";is.singleExon "FALSE"
chr11	StringTie	exon	68590690	68590714	.	+	.	transcript_id "DNTX_00041842";transcript_type "noncoding";transcript_biotype "noncoding";exon_number "1";gene_id "XLOC_005012";gene_name "PPP6R3";class_code "c";oId "Brain-Putamenbasalganglia_00075431";is.last "FALSE";novel_exon_id "nvl_exon38469";novel_exon_type "novel_TSS";is.first "TRUE";is.singleExon "FALSE"
chr11	StringTie	exon	68591576	68591706	.	+	.	transcript_id "DNTX_00041842";transcript_type "noncoding";transcript_biotype "noncoding";exon_number "2";gene_id "XLOC_005012";gene_name "PPP6R3";class_code "c";oId "Brain-Putamenbasalganglia_00075431";is.last "FALSE";is.first "FALSE";is.singleExon "FALSE"
chr11	StringTie	exon	68596097	68596218	.	+	.	transcript_id "DNTX_00041842";transcript_type "noncoding";transcript_biotype "noncoding";exon_number "3";gene_id "XLOC_005012";gene_name "PPP6R3";class_code "c";oId "Brain-Putamenbasalganglia_00075431";is.last "FALSE";is.first "FALSE";is.singleExon "FALSE"
chr11	StringTie	exon	68600341	68600494	.	+	.	transcript_id "DNTX_00041842";transcript_type "noncoding";transcript_biotype "noncoding";exon_number "4";gene_id "XLOC_005012";gene_name "PPP6R3";class_code "c";oId "Brain-Putamenbasalganglia_00075431";is.last "FALSE";is.first "FALSE";is.singleExon "FALSE"
chr11	StringTie	exon	68601863	68601969	.	+	.	transcript_id "DNTX_00041842";transcript_type "noncoding";transcript_biotype "noncoding";exon_number "5";gene_id "XLOC_005012";gene_name "PPP6R3";class_code "c";oId "Brain-Putamenbasalganglia_00075431";is.last "FALSE";is.first "FALSE";is.singleExon "FALSE"
chr11	StringTie	exon	68603342	68603492	.	+	.	transcript_id "DNTX_00041842";transcript_type "noncoding";transcript_biotype "noncoding";exon_number "6";gene_id "XLOC_005012";gene_name "PPP6R3";class_code "c";oId "Brain-Putamenbasalganglia_00075431";is.last "FALSE";is.first "FALSE";is.singleExon "FALSE"
chr11	StringTie	exon	68609904	68610023	.	+	.	transcript_id "DNTX_00041842";transcript_type "noncoding";transcript_biotype "noncoding";exon_number "7";gene_id "XLOC_005012";gene_name "PPP6R3";class_code "c";oId "Brain-Putamenbasalganglia_00075431";is.last "FALSE";is.first "FALSE";is.singleExon "FALSE"
chr11	StringTie	exon	68613066	68615324	.	+	.	transcript_id "DNTX_00041842";transcript_type "noncoding";transcript_biotype "noncoding";exon_number "8";gene_id "XLOC_005012";gene_name "PPP6R3";class_code "c";oId "Brain-Putamenbasalganglia_00075431";is.last "TRUE";novel_exon_id "nvl_exon38470";novel_exon_type "novel_TES";is.first "FALSE";is.singleExon "FALSE"
chr11	transdecoder	transcript	68601767	68615281	.	+	.	transcript_id "DNTX_00043004";transcript_type "protein_coding";transcript_biotype "protein_coding";gene_id "XLOC_005012";gene_name "PPP6R3";class_code "j";oId "Brain-AnteriorcingulatecortexBA24_00070052";is.last "FALSE";is.first "FALSE";is.singleExon "FALSE"
chr11	transdecoder	exon	68601767	68601969	.	+	.	transcript_id "DNTX_00043004";transcript_type "protein_coding";transcript_biotype "protein_coding";exon_number "1";gene_id "XLOC_005012";gene_name "PPP6R3";class_code "j";oId "Brain-AnteriorcingulatecortexBA24_00070052";is.last "FALSE";novel_exon_id "nvl_exon38471";novel_exon_type "novel_TSS";is.first "TRUE";is.singleExon "FALSE"
chr11	transdecoder	exon	68603342	68603492	.	+	.	transcript_id "DNTX_00043004";transcript_type "protein_coding";transcript_biotype "protein_coding";exon_number "2";gene_id "XLOC_005012";gene_name "PPP6R3";class_code "j";oId "Brain-AnteriorcingulatecortexBA24_00070052";is.last "FALSE";is.first "FALSE";is.singleExon "FALSE"
chr11	transdecoder	exon	68609611	68609628	.	+	.	transcript_id "DNTX_00043004";transcript_type "protein_coding";transcript_biotype "protein_coding";exon_number "3";gene_id "XLOC_005012";gene_name "PPP6R3";class_code "j";oId "Brain-AnteriorcingulatecortexBA24_00070052";is.last "FALSE";is.first "FALSE";is.singleExon "FALSE"
chr11	transdecoder	exon	68609904	68610023	.	+	.	transcript_id "DNTX_00043004";transcript_type "protein_coding";transcript_biotype "protein_coding";exon_number "4";gene_id "XLOC_005012";gene_name "PPP6R3";class_code "j";oId "Brain-AnteriorcingulatecortexBA24_00070052";is.last "FALSE";is.first "FALSE";is.singleExon "FALSE"
chr11	transdecoder	exon	68613066	68615281	.	+	.	transcript_id "DNTX_00043004";transcript_type "protein_coding";transcript_biotype "protein_coding";exon_number "5";gene_id "XLOC_005012";gene_name "PPP6R3";class_code "j";oId "Brain-AnteriorcingulatecortexBA24_00070052";is.last "TRUE";novel_exon_id "nvl_exon38472";novel_exon_type "novel_TES";is.first "FALSE";is.singleExon "FALSE"
chr11	transdecoder	five_prime_UTR	68601767	68601899	.	+	.	transcript_id "DNTX_00043004";transcript_type "protein_coding";transcript_biotype "protein_coding";gene_id "XLOC_005012";gene_name "PPP6R3";class_code "j";oId "Brain-AnteriorcingulatecortexBA24_00070052";is.last "FALSE";is.first "FALSE";is.singleExon "FALSE"
chr11	transdecoder	start_codon	68601900	68601902	.	+	0	transcript_id "DNTX_00043004";transcript_type "protein_coding";transcript_biotype "protein_coding";gene_id "XLOC_005012";gene_name "PPP6R3";class_code "j";oId "Brain-AnteriorcingulatecortexBA24_00070052";is.last "FALSE";is.first "FALSE";is.singleExon "FALSE"
chr11	transdecoder	CDS	68601900	68601969	.	+	0	transcript_id "DNTX_00043004";transcript_type "protein_coding";transcript_biotype "protein_coding";gene_id "XLOC_005012";gene_name "PPP6R3";class_code "j";oId "Brain-AnteriorcingulatecortexBA24_00070052";is.last "FALSE";is.first "FALSE";is.singleExon "FALSE"
chr11	transdecoder	CDS	68603342	68603492	.	+	2	transcript_id "DNTX_00043004";transcript_type "protein_coding";transcript_biotype "protein_coding";gene_id "XLOC_005012";gene_name "PPP6R3";class_code "j";oId "Brain-AnteriorcingulatecortexBA24_00070052";is.last "FALSE";is.first "FALSE";is.singleExon "FALSE"
chr11	transdecoder	CDS	68609611	68609628	.	+	1	transcript_id "DNTX_00043004";transcript_type "protein_coding";transcript_biotype "protein_coding";gene_id "XLOC_005012";gene_name "PPP6R3";class_code "j";oId "Brain-AnteriorcingulatecortexBA24_00070052";is.last "FALSE";is.first "FALSE";is.singleExon "FALSE"
chr11	transdecoder	CDS	68609904	68610023	.	+	1	transcript_id "DNTX_00043004";transcript_type "protein_coding";transcript_biotype "protein_coding";gene_id "XLOC_005012";gene_name "PPP6R3";class_code "j";oId "Brain-AnteriorcingulatecortexBA24_00070052";is.last "FALSE";is.first "FALSE";is.singleExon "FALSE"
chr11	transdecoder	CDS	68613066	68613114	.	+	1	transcript_id "DNTX_00043004";transcript_type "protein_coding";transcript_biotype "protein_coding";gene_id "XLOC_005012";gene_name "PPP6R3";class_code "j";oId "Brain-AnteriorcingulatecortexBA24_00070052";is.last "FALSE";is.first "FALSE";is.singleExon "FALSE"
chr11	transdecoder	stop_codon	68613115	68613117	.	+	0	transcript_id "DNTX_00043004";transcript_type "protein_coding";transcript_biotype "protein_coding";gene_id "XLOC_005012";gene_name "PPP6R3";class_code "j";oId "Brain-AnteriorcingulatecortexBA24_00070052";is.last "FALSE";is.first "FALSE";is.singleExon "FALSE"
chr11	transdecoder	three_prime_UTR	68613118	68615281	.	+	.	transcript_id "DNTX_00043004";transcript_type "protein_coding";transcript_biotype "protein_coding";gene_id "XLOC_005012";gene_name "PPP6R3";class_code "j";oId "Brain-AnteriorcingulatecortexBA24_00070052";is.last "FALSE";is.first "FALSE";is.singleExon "FALSE"
chr11	StringTie	transcript	68609775	68613398	.	+	.	transcript_id "DNTX_00042168";transcript_type "noncoding";transcript_biotype "noncoding";gene_id "XLOC_005012";gene_name "PPP6R3";class_code "=";oId "Lung_00060828";is.last "FALSE";is.first "FALSE";is.singleExon "FALSE"
chr11	StringTie	exon	68609775	68610023	.	+	.	transcript_id "DNTX_00042168";transcript_type "noncoding";transcript_biotype "noncoding";exon_number "1";gene_id "XLOC_005012";gene_name "PPP6R3";class_code "=";oId "Lung_00060828";is.last "FALSE";is.first "TRUE";is.singleExon "FALSE"
chr11	StringTie	exon	68613066	68613398	.	+	.	transcript_id "DNTX_00042168";transcript_type "noncoding";transcript_biotype "noncoding";exon_number "2";gene_id "XLOC_005012";gene_name "PPP6R3";class_code "=";oId "Lung_00060828";is.last "TRUE";is.first "FALSE";is.singleExon "FALSE"
chr11	StringTie	transcript	68613089	68615334	.	+	.	transcript_id "DNTX_00040239";transcript_type "noncoding";transcript_biotype "noncoding";gene_id "XLOC_005012";gene_name "PPP6R3";class_code "c";oId "Retina_Adult.Tissue_00255067";is.last "TRUE";is.first "TRUE";is.singleExon "TRUE"
chr11	StringTie	exon	68613089	68615334	.	+	.	transcript_id "DNTX_00040239";transcript_type "noncoding";transcript_biotype "noncoding";exon_number "1";gene_id "XLOC_005012";gene_name "PPP6R3";class_code "c";oId "Retina_Adult.Tissue_00255067";is.last "TRUE";is.first "TRUE";is.singleExon "TRUE"
chr11	StringTie	gene	68488609	68488840	.	-	.	gene_id "XLOC_005839";gene_name "RP11-715N9.2";is.last "FALSE";is.first "FALSE";is.singleExon "FALSE"
chr11	StringTie	transcript	68488609	68488840	.	-	.	transcript_id "DNTX_00046729";transcript_type "noncoding";transcript_biotype "noncoding";gene_id "XLOC_005839";gene_name "RP11-715N9.2";class_code "=";oId "Cornea_Adult.Tissue_00131047";is.last "TRUE";is.first "TRUE";is.singleExon "TRUE"
chr11	StringTie	exon	68488609	68488840	.	-	.	transcript_id "DNTX_00046729";transcript_type "noncoding";transcript_biotype "noncoding";exon_number "1";gene_id "XLOC_005839";gene_name "RP11-715N9.2";class_code "=";oId "Cornea_Adult.Tissue_00131047";is.last "TRUE";is.first "TRUE";is.singleExon "TRUE"
chr11	StringTie	gene	68612899	68616711	.	-	.	gene_id "XLOC_005841";gene_name "CTD-2007L18.5";is.last "FALSE";is.first "FALSE";is.singleExon "FALSE"
chr11	StringTie	transcript	68612899	68616230	.	-	.	transcript_id "DNTX_00048837";transcript_type "noncoding";transcript_biotype "noncoding";gene_id "XLOC_005841";gene_name "CTD-2007L18.5";class_code "=";oId "Pituitary_00071512";is.last "FALSE";is.first "FALSE";is.singleExon "FALSE"
chr11	StringTie	exon	68612899	68613221	.	-	.	transcript_id "DNTX_00048837";transcript_type "noncoding";transcript_biotype "noncoding";exon_number "3";gene_id "XLOC_005841";gene_name "CTD-2007L18.5";class_code "=";oId "Pituitary_00071512";is.last "TRUE";is.first "FALSE";is.singleExon "FALSE"
chr11	StringTie	exon	68615882	68616019	.	-	.	transcript_id "DNTX_00048837";transcript_type "noncoding";transcript_biotype "noncoding";exon_number "2";gene_id "XLOC_005841";gene_name "CTD-2007L18.5";class_code "=";oId "Pituitary_00071512";is.last "FALSE";is.first "FALSE";is.singleExon "FALSE"
chr11	StringTie	exon	68616189	68616230	.	-	.	transcript_id "DNTX_00048837";transcript_type "noncoding";transcript_biotype "noncoding";exon_number "1";gene_id "XLOC_005841";gene_name "CTD-2007L18.5";class_code "=";oId "Pituitary_00071512";is.last "FALSE";is.first "TRUE";is.singleExon "FALSE"
chr11	StringTie	transcript	68615792	68616711	.	-	.	transcript_id "DNTX_00048838";transcript_type "noncoding";transcript_biotype "noncoding";gene_id "XLOC_005841";gene_name "CTD-2007L18.5";class_code "=";oId "Pituitary_00071515";is.last "FALSE";is.first "FALSE";is.singleExon "FALSE"
chr11	StringTie	exon	68615792	68616019	.	-	.	transcript_id "DNTX_00048838";transcript_type "noncoding";transcript_biotype "noncoding";exon_number "3";gene_id "XLOC_005841";gene_name "CTD-2007L18.5";class_code "=";oId "Pituitary_00071515";is.last "TRUE";is.first "FALSE";is.singleExon "FALSE"
chr11	StringTie	exon	68616189	68616286	.	-	.	transcript_id "DNTX_00048838";transcript_type "noncoding";transcript_biotype "noncoding";exon_number "2";gene_id "XLOC_005841";gene_name "CTD-2007L18.5";class_code "=";oId "Pituitary_00071515";is.last "FALSE";is.first "FALSE";is.singleExon "FALSE"
chr11	StringTie	exon	68616475	68616711	.	-	.	transcript_id "DNTX_00048838";transcript_type "noncoding";transcript_biotype "noncoding";exon_number "1";gene_id "XLOC_005841";gene_name "CTD-2007L18.5";class_code "=";oId "Pituitary_00071515";is.last "FALSE";is.first "TRUE";is.singleExon "FALSE"
chr11	transdecoder	gene	68639995	68651821	.	-	.	gene_id "XLOC_005840";gene_name "DNTX_00048839";is.last "FALSE";is.first "FALSE";is.singleExon "FALSE"
chr11	transdecoder	transcript	68639995	68651821	.	-	.	transcript_id "DNTX_00048839";transcript_type "protein_coding";transcript_biotype "protein_coding";gene_id "XLOC_005840";gene_name "DNTX_00048839";class_code "u";oId "Pituitary_00071516";is.last "FALSE";is.first "FALSE";is.singleExon "FALSE"
chr11	transdecoder	exon	68639995	68644307	.	-	.	transcript_id "DNTX_00048839";transcript_type "protein_coding";transcript_biotype "protein_coding";exon_number "3";gene_id "XLOC_005840";gene_name "DNTX_00048839";class_code "u";oId "Pituitary_00071516";is.last "TRUE";is.first "FALSE";is.singleExon "FALSE"
chr11	transdecoder	exon	68646160	68651147	.	-	.	transcript_id "DNTX_00048839";transcript_type "protein_coding";transcript_biotype "protein_coding";exon_number "2";gene_id "XLOC_005840";gene_name "DNTX_00048839";class_code "u";oId "Pituitary_00071516";is.last "FALSE";novel_exon_id "nvl_exon38456";novel_exon_type "novel_exon";is.first "FALSE";is.singleExon "FALSE"
chr11	transdecoder	exon	68651656	68651821	.	-	.	transcript_id "DNTX_00048839";transcript_type "protein_coding";transcript_biotype "protein_coding";exon_number "1";gene_id "XLOC_005840";gene_name "DNTX_00048839";class_code "u";oId "Pituitary_00071516";is.last "FALSE";is.first "TRUE";is.singleExon "FALSE"
chr11	transdecoder	five_prime_UTR	68651692	68651821	.	-	.	transcript_id "DNTX_00048839";transcript_type "protein_coding";transcript_biotype "protein_coding";gene_id "XLOC_005840";gene_name "DNTX_00048839";class_code "u";oId "Pituitary_00071516";is.last "FALSE";is.first "FALSE";is.singleExon "FALSE"
chr11	transdecoder	start_codon	68651689	68651691	.	-	0	transcript_id "DNTX_00048839";transcript_type "protein_coding";transcript_biotype "protein_coding";gene_id "XLOC_005840";gene_name "DNTX_00048839";class_code "u";oId "Pituitary_00071516";is.last "FALSE";is.first "FALSE";is.singleExon "FALSE"
chr11	transdecoder	CDS	68650494	68651147	.	-	0	transcript_id "DNTX_00048839";transcript_type "protein_coding";transcript_biotype "protein_coding";gene_id "XLOC_005840";gene_name "DNTX_00048839";class_code "u";oId "Pituitary_00071516";is.last "FALSE";is.first "FALSE";is.singleExon "FALSE"
chr11	transdecoder	CDS	68651656	68651691	.	-	0	transcript_id "DNTX_00048839";transcript_type "protein_coding";transcript_biotype "protein_coding";gene_id "XLOC_005840";gene_name "DNTX_00048839";class_code "u";oId "Pituitary_00071516";is.last "FALSE";is.first "FALSE";is.singleExon "FALSE"
chr11	transdecoder	stop_codon	68650491	68650493	.	-	0	transcript_id "DNTX_00048839";transcript_type "protein_coding";transcript_biotype "protein_coding";gene_id "XLOC_005840";gene_name "DNTX_00048839";class_code "u";oId "Pituitary_00071516";is.last "FALSE";is.first "FALSE";is.singleExon "FALSE"
chr11	transdecoder	three_prime_UTR	68639995	68644307	.	-	.	transcript_id "DNTX_00048839";transcript_type "protein_coding";transcript_biotype "protein_coding";gene_id "XLOC_005840";gene_name "DNTX_00048839";class_code "u";oId "Pituitary_00071516";is.last "TRUE";is.first "FALSE";is.singleExon "FALSE"
chr11	transdecoder	three_prime_UTR	68646160	68650490	.	-	.	transcript_id "DNTX_00048839";transcript_type "protein_coding";transcript_biotype "protein_coding";gene_id "XLOC_005840";gene_name "DNTX_00048839";class_code "u";oId "Pituitary_00071516";is.last "FALSE";is.first "FALSE";is.singleExon "FALSE"
chr11	transdecoder	gene	68648319	68651802	.	-	.	gene_id "XLOC_005840";gene_name "DNTX_00048840";is.last "FALSE";is.first "FALSE";is.singleExon "FALSE"
chr11	transdecoder	transcript	68648319	68651802	.	-	.	transcript_id "DNTX_00048840";transcript_type "protein_coding";transcript_biotype "protein_coding";gene_id "XLOC_005840";gene_name "DNTX_00048840";class_code "u";oId "Pituitary_00074788";is.last "FALSE";is.first "FALSE";is.singleExon "FALSE"
chr11	transdecoder	exon	68648319	68651147	.	-	.	transcript_id "DNTX_00048840";transcript_type "protein_coding";transcript_biotype "protein_coding";exon_number "2";gene_id "XLOC_005840";gene_name "DNTX_00048840";class_code "u";oId "Pituitary_00074788";is.last "TRUE";is.first "FALSE";is.singleExon "FALSE"
chr11	transdecoder	exon	68651656	68651802	.	-	.	transcript_id "DNTX_00048840";transcript_type "protein_coding";transcript_biotype "protein_coding";exon_number "1";gene_id "XLOC_005840";gene_name "DNTX_00048840";class_code "u";oId "Pituitary_00074788";is.last "FALSE";is.first "TRUE";is.singleExon "FALSE"
chr11	transdecoder	five_prime_UTR	68651692	68651802	.	-	.	transcript_id "DNTX_00048840";transcript_type "protein_coding";transcript_biotype "protein_coding";gene_id "XLOC_005840";gene_name "DNTX_00048840";class_code "u";oId "Pituitary_00074788";is.last "FALSE";is.first "FALSE";is.singleExon "FALSE"
chr11	transdecoder	start_codon	68651689	68651691	.	-	0	transcript_id "DNTX_00048840";transcript_type "protein_coding";transcript_biotype "protein_coding";gene_id "XLOC_005840";gene_name "DNTX_00048840";class_code "u";oId "Pituitary_00074788";is.last "FALSE";is.first "FALSE";is.singleExon "FALSE"
chr11	transdecoder	CDS	68650494	68651147	.	-	0	transcript_id "DNTX_00048840";transcript_type "protein_coding";transcript_biotype "protein_coding";gene_id "XLOC_005840";gene_name "DNTX_00048840";class_code "u";oId "Pituitary_00074788";is.last "FALSE";is.first "FALSE";is.singleExon "FALSE"
chr11	transdecoder	CDS	68651656	68651691	.	-	0	transcript_id "DNTX_00048840";transcript_type "protein_coding";transcript_biotype "protein_coding";gene_id "XLOC_005840";gene_name "DNTX_00048840";class_code "u";oId "Pituitary_00074788";is.last "FALSE";is.first "FALSE";is.singleExon "FALSE"
chr11	transdecoder	stop_codon	68650491	68650493	.	-	0	transcript_id "DNTX_00048840";transcript_type "protein_coding";transcript_biotype "protein_coding";gene_id "XLOC_005840";gene_name "DNTX_00048840";class_code "u";oId "Pituitary_00074788";is.last "FALSE";is.first "FALSE";is.singleExon "FALSE"
chr11	transdecoder	three_prime_UTR	68648319	68650490	.	-	.	transcript_id "DNTX_00048840";transcript_type "protein_coding";transcript_biotype "protein_coding";gene_id "XLOC_005840";gene_name "DNTX_00048840";class_code "u";oId "Pituitary_00074788";is.last "FALSE";is.first "FALSE";is.singleExon "FALSE"
chr11	transdecoder	gene	68683038	68691175	.	+	.	gene_id "XLOC_005013";gene_name "GAL";is.last "FALSE";is.first "FALSE";is.singleExon "FALSE"
chr11	transdecoder	transcript	68683038	68691175	.	+	.	transcript_id "DNTX_00050765";transcript_type "protein_coding";transcript_biotype "protein_coding";gene_id "XLOC_005013";gene_name "GAL";class_code "j";oId "Retina_Fetal.Tissue_00181853";is.last "FALSE";is.first "FALSE";is.singleExon "FALSE"
chr11	transdecoder	exon	68683038	68683218	.	+	.	transcript_id "DNTX_00050765";transcript_type "protein_coding";transcript_biotype "protein_coding";exon_number "1";gene_id "XLOC_005013";gene_name "GAL";class_code "j";oId "Retina_Fetal.Tissue_00181853";is.last "FALSE";novel_exon_id "nvl_exon38473";novel_exon_type "novel_TSS";is.first "TRUE";is.singleExon "FALSE"
chr11	transdecoder	exon	68684924	68685004	.	+	.	transcript_id "DNTX_00050765";transcript_type "protein_coding";transcript_biotype "protein_coding";exon_number "2";gene_id "XLOC_005013";gene_name "GAL";class_code "j";oId "Retina_Fetal.Tissue_00181853";is.last "FALSE";is.first "FALSE";is.singleExon "FALSE"
chr11	transdecoder	exon	68685594	68685648	.	+	.	transcript_id "DNTX_00050765";transcript_type "protein_coding";transcript_biotype "protein_coding";exon_number "3";gene_id "XLOC_005013";gene_name "GAL";class_code "j";oId "Retina_Fetal.Tissue_00181853";is.last "FALSE";is.first "FALSE";is.singleExon "FALSE"
chr11	transdecoder	exon	68688014	68688100	.	+	.	transcript_id "DNTX_00050765";transcript_type "protein_coding";transcript_biotype "protein_coding";exon_number "4";gene_id "XLOC_005013";gene_name "GAL";class_code "j";oId "Retina_Fetal.Tissue_00181853";is.last "FALSE";is.first "FALSE";is.singleExon "FALSE"
chr11	transdecoder	exon	68688849	68688926	.	+	.	transcript_id "DNTX_00050765";transcript_type "protein_coding";transcript_biotype "protein_coding";exon_number "5";gene_id "XLOC_005013";gene_name "GAL";class_code "j";oId "Retina_Fetal.Tissue_00181853";is.last "FALSE";is.first "FALSE";is.singleExon "FALSE"
chr11	transdecoder	exon	68690917	68691175	.	+	.	transcript_id "DNTX_00050765";transcript_type "protein_coding";transcript_biotype "protein_coding";exon_number "6";gene_id "XLOC_005013";gene_name "GAL";class_code "j";oId "Retina_Fetal.Tissue_00181853";is.last "TRUE";is.first "FALSE";is.singleExon "FALSE"
chr11	transdecoder	five_prime_UTR	68683038	68683218	.	+	.	transcript_id "DNTX_00050765";transcript_type "protein_coding";transcript_biotype "protein_coding";gene_id "XLOC_005013";gene_name "GAL";class_code "j";oId "Retina_Fetal.Tissue_00181853";is.last "FALSE";novel_exon_id "nvl_exon38473";novel_exon_type "novel_TSS";is.first "TRUE";is.singleExon "FALSE"
chr11	transdecoder	start_codon	68684924	68684926	.	+	0	transcript_id "DNTX_00050765";transcript_type "protein_coding";transcript_biotype "protein_coding";gene_id "XLOC_005013";gene_name "GAL";class_code "j";oId "Retina_Fetal.Tissue_00181853";is.last "FALSE";is.first "FALSE";is.singleExon "FALSE"
chr11	transdecoder	CDS	68684924	68685004	.	+	0	transcript_id "DNTX_00050765";transcript_type "protein_coding";transcript_biotype "protein_coding";gene_id "XLOC_005013";gene_name "GAL";class_code "j";oId "Retina_Fetal.Tissue_00181853";is.last "FALSE";is.first "FALSE";is.singleExon "FALSE"
chr11	transdecoder	CDS	68685594	68685648	.	+	0	transcript_id "DNTX_00050765";transcript_type "protein_coding";transcript_biotype "protein_coding";gene_id "XLOC_005013";gene_name "GAL";class_code "j";oId "Retina_Fetal.Tissue_00181853";is.last "FALSE";is.first "FALSE";is.singleExon "FALSE"
chr11	transdecoder	CDS	68688014	68688100	.	+	2	transcript_id "DNTX_00050765";transcript_type "protein_coding";transcript_biotype "protein_coding";gene_id "XLOC_005013";gene_name "GAL";class_code "j";oId "Retina_Fetal.Tissue_00181853";is.last "FALSE";is.first "FALSE";is.singleExon "FALSE"
chr11	transdecoder	CDS	68688849	68688926	.	+	2	transcript_id "DNTX_00050765";transcript_type "protein_coding";transcript_biotype "protein_coding";gene_id "XLOC_005013";gene_name "GAL";class_code "j";oId "Retina_Fetal.Tissue_00181853";is.last "FALSE";is.first "FALSE";is.singleExon "FALSE"
chr11	transdecoder	CDS	68690917	68690984	.	+	2	transcript_id "DNTX_00050765";transcript_type "protein_coding";transcript_biotype "protein_coding";gene_id "XLOC_005013";gene_name "GAL";class_code "j";oId "Retina_Fetal.Tissue_00181853";is.last "FALSE";is.first "FALSE";is.singleExon "FALSE"
chr11	transdecoder	stop_codon	68690985	68690987	.	+	0	transcript_id "DNTX_00050765";transcript_type "protein_coding";transcript_biotype "protein_coding";gene_id "XLOC_005013";gene_name "GAL";class_code "j";oId "Retina_Fetal.Tissue_00181853";is.last "FALSE";is.first "FALSE";is.singleExon "FALSE"
chr11	transdecoder	three_prime_UTR	68690988	68691175	.	+	.	transcript_id "DNTX_00050765";transcript_type "protein_coding";transcript_biotype "protein_coding";gene_id "XLOC_005013";gene_name "GAL";class_code "j";oId "Retina_Fetal.Tissue_00181853";is.last "FALSE";is.first "FALSE";is.singleExon "FALSE"
chr11	transdecoder	transcript	68683455	68691175	.	+	.	transcript_id "DNTX_00048461";transcript_type "protein_coding";transcript_biotype "protein_coding";gene_id "XLOC_005013";gene_name "GAL";class_code "j";oId "Skin-NotSunExposedSuprapubic_00055313";is.last "FALSE";is.first "FALSE";is.singleExon "FALSE"
chr11	transdecoder	exon	68683455	68684732	.	+	.	transcript_id "DNTX_00048461";transcript_type "protein_coding";transcript_biotype "protein_coding";exon_number "1";gene_id "XLOC_005013";gene_name "GAL";class_code "j";oId "Skin-NotSunExposedSuprapubic_00055313";is.last "FALSE";novel_exon_id "nvl_exon38474";novel_exon_type "novel_TSS";is.first "TRUE";is.singleExon "FALSE"
chr11	transdecoder	exon	68684924	68685004	.	+	.	transcript_id "DNTX_00048461";transcript_type "protein_coding";transcript_biotype "protein_coding";exon_number "2";gene_id "XLOC_005013";gene_name "GAL";class_code "j";oId "Skin-NotSunExposedSuprapubic_00055313";is.last "FALSE";is.first "FALSE";is.singleExon "FALSE"
chr11	transdecoder	exon	68685594	68685648	.	+	.	transcript_id "DNTX_00048461";transcript_type "protein_coding";transcript_biotype "protein_coding";exon_number "3";gene_id "XLOC_005013";gene_name "GAL";class_code "j";oId "Skin-NotSunExposedSuprapubic_00055313";is.last "FALSE";is.first "FALSE";is.singleExon "FALSE"
chr11	transdecoder	exon	68687616	68688100	.	+	.	transcript_id "DNTX_00048461";transcript_type "protein_coding";transcript_biotype "protein_coding";exon_number "4";gene_id "XLOC_005013";gene_name "GAL";class_code "j";oId "Skin-NotSunExposedSuprapubic_00055313";is.last "FALSE";novel_exon_id "nvl_exon38475";novel_exon_type "A5SS";is.first "FALSE";is.singleExon "FALSE"
chr11	transdecoder	exon	68688849	68688926	.	+	.	transcript_id "DNTX_00048461";transcript_type "protein_coding";transcript_biotype "protein_coding";exon_number "5";gene_id "XLOC_005013";gene_name "GAL";class_code "j";oId "Skin-NotSunExposedSuprapubic_00055313";is.last "FALSE";is.first "FALSE";is.singleExon "FALSE"
chr11	transdecoder	exon	68690917	68691175	.	+	.	transcript_id "DNTX_00048461";transcript_type "protein_coding";transcript_biotype "protein_coding";exon_number "6";gene_id "XLOC_005013";gene_name "GAL";class_code "j";oId "Skin-NotSunExposedSuprapubic_00055313";is.last "TRUE";is.first "FALSE";is.singleExon "FALSE"
chr11	transdecoder	five_prime_UTR	68683455	68684027	.	+	.	transcript_id "DNTX_00048461";transcript_type "protein_coding";transcript_biotype "protein_coding";gene_id "XLOC_005013";gene_name "GAL";class_code "j";oId "Skin-NotSunExposedSuprapubic_00055313";is.last "FALSE";is.first "FALSE";is.singleExon "FALSE"
chr11	transdecoder	start_codon	68684028	68684030	.	+	0	transcript_id "DNTX_00048461";transcript_type "protein_coding";transcript_biotype "protein_coding";gene_id "XLOC_005013";gene_name "GAL";class_code "j";oId "Skin-NotSunExposedSuprapubic_00055313";is.last "FALSE";is.first "FALSE";is.singleExon "FALSE"
chr11	transdecoder	CDS	68684028	68684732	.	+	0	transcript_id "DNTX_00048461";transcript_type "protein_coding";transcript_biotype "protein_coding";gene_id "XLOC_005013";gene_name "GAL";class_code "j";oId "Skin-NotSunExposedSuprapubic_00055313";is.last "FALSE";is.first "FALSE";is.singleExon "FALSE"
chr11	transdecoder	CDS	68684924	68685004	.	+	0	transcript_id "DNTX_00048461";transcript_type "protein_coding";transcript_biotype "protein_coding";gene_id "XLOC_005013";gene_name "GAL";class_code "j";oId "Skin-NotSunExposedSuprapubic_00055313";is.last "FALSE";is.first "FALSE";is.singleExon "FALSE"
chr11	transdecoder	CDS	68685594	68685648	.	+	0	transcript_id "DNTX_00048461";transcript_type "protein_coding";transcript_biotype "protein_coding";gene_id "XLOC_005013";gene_name "GAL";class_code "j";oId "Skin-NotSunExposedSuprapubic_00055313";is.last "FALSE";is.first "FALSE";is.singleExon "FALSE"
chr11	transdecoder	CDS	68687616	68687620	.	+	2	transcript_id "DNTX_00048461";transcript_type "protein_coding";transcript_biotype "protein_coding";gene_id "XLOC_005013";gene_name "GAL";class_code "j";oId "Skin-NotSunExposedSuprapubic_00055313";is.last "FALSE";is.first "FALSE";is.singleExon "FALSE"
chr11	transdecoder	stop_codon	68687621	68687623	.	+	0	transcript_id "DNTX_00048461";transcript_type "protein_coding";transcript_biotype "protein_coding";gene_id "XLOC_005013";gene_name "GAL";class_code "j";oId "Skin-NotSunExposedSuprapubic_00055313";is.last "FALSE";is.first "FALSE";is.singleExon "FALSE"
chr11	transdecoder	three_prime_UTR	68687624	68688100	.	+	.	transcript_id "DNTX_00048461";transcript_type "protein_coding";transcript_biotype "protein_coding";gene_id "XLOC_005013";gene_name "GAL";class_code "j";oId "Skin-NotSunExposedSuprapubic_00055313";is.last "FALSE";is.first "FALSE";is.singleExon "FALSE"
chr11	transdecoder	three_prime_UTR	68688849	68688926	.	+	.	transcript_id "DNTX_00048461";transcript_type "protein_coding";transcript_biotype "protein_coding";gene_id "XLOC_005013";gene_name "GAL";class_code "j";oId "Skin-NotSunExposedSuprapubic_00055313";is.last "FALSE";is.first "FALSE";is.singleExon "FALSE"
chr11	transdecoder	three_prime_UTR	68690917	68691175	.	+	.	transcript_id "DNTX_00048461";transcript_type "protein_coding";transcript_biotype "protein_coding";gene_id "XLOC_005013";gene_name "GAL";class_code "j";oId "Skin-NotSunExposedSuprapubic_00055313";is.last "TRUE";is.first "FALSE";is.singleExon "FALSE"
chr11	StringTie	transcript	68684475	68691175	.	+	.	transcript_id "DNTX_00038164";transcript_type "noncoding";transcript_biotype "noncoding";gene_id "XLOC_005013";gene_name "GAL";class_code "=";oId "RPE_Fetal.Tissue_00102268";is.last "FALSE";is.first "FALSE";is.singleExon "FALSE"
chr11	StringTie	exon	68684475	68684732	.	+	.	transcript_id "DNTX_00038164";transcript_type "noncoding";transcript_biotype "noncoding";exon_number "1";gene_id "XLOC_005013";gene_name "GAL";class_code "=";oId "RPE_Fetal.Tissue_00102268";is.last "FALSE";is.first "TRUE";is.singleExon "FALSE"
chr11	StringTie	exon	68684924	68685004	.	+	.	transcript_id "DNTX_00038164";transcript_type "noncoding";transcript_biotype "noncoding";exon_number "2";gene_id "XLOC_005013";gene_name "GAL";class_code "=";oId "RPE_Fetal.Tissue_00102268";is.last "FALSE";is.first "FALSE";is.singleExon "FALSE"
chr11	StringTie	exon	68685594	68685648	.	+	.	transcript_id "DNTX_00038164";transcript_type "noncoding";transcript_biotype "noncoding";exon_number "3";gene_id "XLOC_005013";gene_name "GAL";class_code "=";oId "RPE_Fetal.Tissue_00102268";is.last "FALSE";is.first "FALSE";is.singleExon "FALSE"
chr11	StringTie	exon	68688014	68688100	.	+	.	transcript_id "DNTX_00038164";transcript_type "noncoding";transcript_biotype "noncoding";exon_number "4";gene_id "XLOC_005013";gene_name "GAL";class_code "=";oId "RPE_Fetal.Tissue_00102268";is.last "FALSE";is.first "FALSE";is.singleExon "FALSE"
chr11	StringTie	exon	68688849	68688926	.	+	.	transcript_id "DNTX_00038164";transcript_type "noncoding";transcript_biotype "noncoding";exon_number "5";gene_id "XLOC_005013";gene_name "GAL";class_code "=";oId "RPE_Fetal.Tissue_00102268";is.last "FALSE";is.first "FALSE";is.singleExon "FALSE"
chr11	StringTie	exon	68690917	68691175	.	+	.	transcript_id "DNTX_00038164";transcript_type "noncoding";transcript_biotype "noncoding";exon_number "6";gene_id "XLOC_005013";gene_name "GAL";class_code "=";oId "RPE_Fetal.Tissue_00102268";is.last "TRUE";is.first "FALSE";is.singleExon "FALSE"
chr11	StringTie	transcript	68684829	68691175	.	+	.	transcript_id "DNTX_00039561";transcript_type "noncoding";transcript_biotype "noncoding";gene_id "XLOC_005013";gene_name "GAL";class_code "j";oId "Retina_Fetal.Tissue_00175275";is.last "FALSE";is.first "FALSE";is.singleExon "FALSE"
chr11	StringTie	exon	68684829	68685004	.	+	.	transcript_id "DNTX_00039561";transcript_type "noncoding";transcript_biotype "noncoding";exon_number "1";gene_id "XLOC_005013";gene_name "GAL";class_code "j";oId "Retina_Fetal.Tissue_00175275";is.last "FALSE";novel_exon_id "nvl_exon38476";novel_exon_type "novel_TSS";is.first "TRUE";is.singleExon "FALSE"
chr11	StringTie	exon	68685594	68685648	.	+	.	transcript_id "DNTX_00039561";transcript_type "noncoding";transcript_biotype "noncoding";exon_number "2";gene_id "XLOC_005013";gene_name "GAL";class_code "j";oId "Retina_Fetal.Tissue_00175275";is.last "FALSE";is.first "FALSE";is.singleExon "FALSE"
chr11	StringTie	exon	68688014	68688100	.	+	.	transcript_id "DNTX_00039561";transcript_type "noncoding";transcript_biotype "noncoding";exon_number "3";gene_id "XLOC_005013";gene_name "GAL";class_code "j";oId "Retina_Fetal.Tissue_00175275";is.last "FALSE";is.first "FALSE";is.singleExon "FALSE"
chr11	StringTie	exon	68688849	68688926	.	+	.	transcript_id "DNTX_00039561";transcript_type "noncoding";transcript_biotype "noncoding";exon_number "4";gene_id "XLOC_005013";gene_name "GAL";class_code "j";oId "Retina_Fetal.Tissue_00175275";is.last "FALSE";is.first "FALSE";is.singleExon "FALSE"
chr11	StringTie	exon	68690917	68691175	.	+	.	transcript_id "DNTX_00039561";transcript_type "noncoding";transcript_biotype "noncoding";exon_number "5";gene_id "XLOC_005013";gene_name "GAL";class_code "j";oId "Retina_Fetal.Tissue_00175275";is.last "TRUE";is.first "FALSE";is.singleExon "FALSE"
chr11	transdecoder	transcript	68685314	68691174	.	+	.	transcript_id "DNTX_00039562";transcript_type "protein_coding";transcript_biotype "protein_coding";gene_id "XLOC_005013";gene_name "GAL";class_code "j";oId "Retina_Fetal.Tissue_00180024";is.last "FALSE";is.first "FALSE";is.singleExon "FALSE"
chr11	transdecoder	exon	68685314	68685648	.	+	.	transcript_id "DNTX_00039562";transcript_type "protein_coding";transcript_biotype "protein_coding";exon_number "1";gene_id "XLOC_005013";gene_name "GAL";class_code "j";oId "Retina_Fetal.Tissue_00180024";is.last "FALSE";novel_exon_id "nvl_exon38477";novel_exon_type "novel_TSS";is.first "TRUE";is.singleExon "FALSE"
chr11	transdecoder	exon	68688014	68688100	.	+	.	transcript_id "DNTX_00039562";transcript_type "protein_coding";transcript_biotype "protein_coding";exon_number "2";gene_id "XLOC_005013";gene_name "GAL";class_code "j";oId "Retina_Fetal.Tissue_00180024";is.last "FALSE";is.first "FALSE";is.singleExon "FALSE"
chr11	transdecoder	exon	68688849	68688926	.	+	.	transcript_id "DNTX_00039562";transcript_type "protein_coding";transcript_biotype "protein_coding";exon_number "3";gene_id "XLOC_005013";gene_name "GAL";class_code "j";oId "Retina_Fetal.Tissue_00180024";is.last "FALSE";is.first "FALSE";is.singleExon "FALSE"
chr11	transdecoder	exon	68690917	68691174	.	+	.	transcript_id "DNTX_00039562";transcript_type "protein_coding";transcript_biotype "protein_coding";exon_number "4";gene_id "XLOC_005013";gene_name "GAL";class_code "j";oId "Retina_Fetal.Tissue_00180024";is.last "TRUE";novel_exon_id "nvl_exon38478";novel_exon_type "novel_TES";is.first "FALSE";is.singleExon "FALSE"
chr11	transdecoder	five_prime_UTR	68685314	68685428	.	+	.	transcript_id "DNTX_00039562";transcript_type "protein_coding";transcript_biotype "protein_coding";gene_id "XLOC_005013";gene_name "GAL";class_code "j";oId "Retina_Fetal.Tissue_00180024";is.last "FALSE";is.first "FALSE";is.singleExon "FALSE"
chr11	transdecoder	start_codon	68685429	68685431	.	+	0	transcript_id "DNTX_00039562";transcript_type "protein_coding";transcript_biotype "protein_coding";gene_id "XLOC_005013";gene_name "GAL";class_code "j";oId "Retina_Fetal.Tissue_00180024";is.last "FALSE";is.first "FALSE";is.singleExon "FALSE"
chr11	transdecoder	CDS	68685429	68685648	.	+	0	transcript_id "DNTX_00039562";transcript_type "protein_coding";transcript_biotype "protein_coding";gene_id "XLOC_005013";gene_name "GAL";class_code "j";oId "Retina_Fetal.Tissue_00180024";is.last "FALSE";is.first "FALSE";is.singleExon "FALSE"
chr11	transdecoder	CDS	68688014	68688100	.	+	2	transcript_id "DNTX_00039562";transcript_type "protein_coding";transcript_biotype "protein_coding";gene_id "XLOC_005013";gene_name "GAL";class_code "j";oId "Retina_Fetal.Tissue_00180024";is.last "FALSE";is.first "FALSE";is.singleExon "FALSE"
chr11	transdecoder	CDS	68688849	68688926	.	+	2	transcript_id "DNTX_00039562";transcript_type "protein_coding";transcript_biotype "protein_coding";gene_id "XLOC_005013";gene_name "GAL";class_code "j";oId "Retina_Fetal.Tissue_00180024";is.last "FALSE";is.first "FALSE";is.singleExon "FALSE"
chr11	transdecoder	CDS	68690917	68690984	.	+	2	transcript_id "DNTX_00039562";transcript_type "protein_coding";transcript_biotype "protein_coding";gene_id "XLOC_005013";gene_name "GAL";class_code "j";oId "Retina_Fetal.Tissue_00180024";is.last "FALSE";is.first "FALSE";is.singleExon "FALSE"
chr11	transdecoder	stop_codon	68690985	68690987	.	+	0	transcript_id "DNTX_00039562";transcript_type "protein_coding";transcript_biotype "protein_coding";gene_id "XLOC_005013";gene_name "GAL";class_code "j";oId "Retina_Fetal.Tissue_00180024";is.last "FALSE";is.first "FALSE";is.singleExon "FALSE"
chr11	transdecoder	three_prime_UTR	68690988	68691174	.	+	.	transcript_id "DNTX_00039562";transcript_type "protein_coding";transcript_biotype "protein_coding";gene_id "XLOC_005013";gene_name "GAL";class_code "j";oId "Retina_Fetal.Tissue_00180024";is.last "FALSE";is.first "FALSE";is.singleExon "FALSE"
chr11	transdecoder	gene	68706923	68751564	.	-	.	gene_id "XLOC_005842";gene_name "MTL5";is.last "FALSE";is.first "FALSE";is.singleExon "FALSE"
chr11	StringTie	transcript	68706923	68750611	.	-	.	transcript_id "DNTX_00048402";transcript_type "noncoding";transcript_biotype "noncoding";gene_id "XLOC_005842";gene_name "MTL5";class_code "j";oId "Retina_Fetal.Tissue_00186198";is.last "FALSE";is.first "FALSE";is.singleExon "FALSE"
chr11	StringTie	exon	68706923	68708500	.	-	.	transcript_id "DNTX_00048402";transcript_type "noncoding";transcript_biotype "noncoding";exon_number "7";gene_id "XLOC_005842";gene_name "MTL5";class_code "j";oId "Retina_Fetal.Tissue_00186198";is.last "TRUE";novel_exon_id "nvl_exon38479";novel_exon_type "A5SS";is.first "FALSE";is.singleExon "FALSE"
chr11	StringTie	exon	68710874	68711049	.	-	.	transcript_id "DNTX_00048402";transcript_type "noncoding";transcript_biotype "noncoding";exon_number "6";gene_id "XLOC_005842";gene_name "MTL5";class_code "j";oId "Retina_Fetal.Tissue_00186198";is.last "FALSE";is.first "FALSE";is.singleExon "FALSE"
chr11	StringTie	exon	68713270	68713407	.	-	.	transcript_id "DNTX_00048402";transcript_type "noncoding";transcript_biotype "noncoding";exon_number "5";gene_id "XLOC_005842";gene_name "MTL5";class_code "j";oId "Retina_Fetal.Tissue_00186198";is.last "FALSE";is.first "FALSE";is.singleExon "FALSE"
chr11	StringTie	exon	68715837	68715939	.	-	.	transcript_id "DNTX_00048402";transcript_type "noncoding";transcript_biotype "noncoding";exon_number "4";gene_id "XLOC_005842";gene_name "MTL5";class_code "j";oId "Retina_Fetal.Tissue_00186198";is.last "FALSE";is.first "FALSE";is.singleExon "FALSE"
chr11	StringTie	exon	68738700	68738788	.	-	.	transcript_id "DNTX_00048402";transcript_type "noncoding";transcript_biotype "noncoding";exon_number "3";gene_id "XLOC_005842";gene_name "MTL5";class_code "j";oId "Retina_Fetal.Tissue_00186198";is.last "FALSE";is.first "FALSE";is.singleExon "FALSE"
chr11	StringTie	exon	68747208	68747366	.	-	.	transcript_id "DNTX_00048402";transcript_type "noncoding";transcript_biotype "noncoding";exon_number "2";gene_id "XLOC_005842";gene_name "MTL5";class_code "j";oId "Retina_Fetal.Tissue_00186198";is.last "FALSE";is.first "FALSE";is.singleExon "FALSE"
chr11	StringTie	exon	68750190	68750611	.	-	.	transcript_id "DNTX_00048402";transcript_type "noncoding";transcript_biotype "noncoding";exon_number "1";gene_id "XLOC_005842";gene_name "MTL5";class_code "j";oId "Retina_Fetal.Tissue_00186198";is.last "FALSE";is.first "TRUE";is.singleExon "FALSE"
chr11	transdecoder	transcript	68707440	68751564	.	-	.	transcript_id "DNTX_00051276";transcript_type "protein_coding";transcript_biotype "protein_coding";gene_id "XLOC_005842";gene_name "MTL5";class_code "=";oId "Lens_Stem.Cell.Line_00034972";is.last "FALSE";is.first "FALSE";is.singleExon "FALSE"
chr11	transdecoder	exon	68707440	68708500	.	-	.	transcript_id "DNTX_00051276";transcript_type "protein_coding";transcript_biotype "protein_coding";exon_number "10";gene_id "XLOC_005842";gene_name "MTL5";class_code "=";oId "Lens_Stem.Cell.Line_00034972";is.last "TRUE";is.first "FALSE";is.singleExon "FALSE"
chr11	transdecoder	exon	68710874	68711049	.	-	.	transcript_id "DNTX_00051276";transcript_type "protein_coding";transcript_biotype "protein_coding";exon_number "9";gene_id "XLOC_005842";gene_name "MTL5";class_code "=";oId "Lens_Stem.Cell.Line_00034972";is.last "FALSE";is.first "FALSE";is.singleExon "FALSE"
chr11	transdecoder	exon	68713270	68713407	.	-	.	transcript_id "DNTX_00051276";transcript_type "protein_coding";transcript_biotype "protein_coding";exon_number "8";gene_id "XLOC_005842";gene_name "MTL5";class_code "=";oId "Lens_Stem.Cell.Line_00034972";is.last "FALSE";is.first "FALSE";is.singleExon "FALSE"
chr11	transdecoder	exon	68715837	68715939	.	-	.	transcript_id "DNTX_00051276";transcript_type "protein_coding";transcript_biotype "protein_coding";exon_number "7";gene_id "XLOC_005842";gene_name "MTL5";class_code "=";oId "Lens_Stem.Cell.Line_00034972";is.last "FALSE";is.first "FALSE";is.singleExon "FALSE"
chr11	transdecoder	exon	68738700	68738788	.	-	.	transcript_id "DNTX_00051276";transcript_type "protein_coding";transcript_biotype "protein_coding";exon_number "6";gene_id "XLOC_005842";gene_name "MTL5";class_code "=";oId "Lens_Stem.Cell.Line_00034972";is.last "FALSE";is.first "FALSE";is.singleExon "FALSE"
chr11	transdecoder	exon	68742318	68742394	.	-	.	transcript_id "DNTX_00051276";transcript_type "protein_coding";transcript_biotype "protein_coding";exon_number "5";gene_id "XLOC_005842";gene_name "MTL5";class_code "=";oId "Lens_Stem.Cell.Line_00034972";is.last "FALSE";is.first "FALSE";is.singleExon "FALSE"
chr11	transdecoder	exon	68744991	68745111	.	-	.	transcript_id "DNTX_00051276";transcript_type "protein_coding";transcript_biotype "protein_coding";exon_number "4";gene_id "XLOC_005842";gene_name "MTL5";class_code "=";oId "Lens_Stem.Cell.Line_00034972";is.last "FALSE";is.first "FALSE";is.singleExon "FALSE"
chr11	transdecoder	exon	68747208	68747366	.	-	.	transcript_id "DNTX_00051276";transcript_type "protein_coding";transcript_biotype "protein_coding";exon_number "3";gene_id "XLOC_005842";gene_name "MTL5";class_code "=";oId "Lens_Stem.Cell.Line_00034972";is.last "FALSE";is.first "FALSE";is.singleExon "FALSE"
chr11	transdecoder	exon	68750190	68750699	.	-	.	transcript_id "DNTX_00051276";transcript_type "protein_coding";transcript_biotype "protein_coding";exon_number "2";gene_id "XLOC_005842";gene_name "MTL5";class_code "=";oId "Lens_Stem.Cell.Line_00034972";is.last "FALSE";is.first "FALSE";is.singleExon "FALSE"
chr11	transdecoder	exon	68751420	68751564	.	-	.	transcript_id "DNTX_00051276";transcript_type "protein_coding";transcript_biotype "protein_coding";exon_number "1";gene_id "XLOC_005842";gene_name "MTL5";class_code "=";oId "Lens_Stem.Cell.Line_00034972";is.last "FALSE";is.first "TRUE";is.singleExon "FALSE"
chr11	transdecoder	five_prime_UTR	68750661	68750699	.	-	.	transcript_id "DNTX_00051276";transcript_type "protein_coding";transcript_biotype "protein_coding";gene_id "XLOC_005842";gene_name "MTL5";class_code "=";oId "Lens_Stem.Cell.Line_00034972";is.last "FALSE";is.first "FALSE";is.singleExon "FALSE"
chr11	transdecoder	five_prime_UTR	68751420	68751564	.	-	.	transcript_id "DNTX_00051276";transcript_type "protein_coding";transcript_biotype "protein_coding";gene_id "XLOC_005842";gene_name "MTL5";class_code "=";oId "Lens_Stem.Cell.Line_00034972";is.last "FALSE";is.first "TRUE";is.singleExon "FALSE"
chr11	transdecoder	start_codon	68750658	68750660	.	-	1	transcript_id "DNTX_00051276";transcript_type "protein_coding";transcript_biotype "protein_coding";gene_id "XLOC_005842";gene_name "MTL5";class_code "=";oId "Lens_Stem.Cell.Line_00034972";is.last "FALSE";is.first "FALSE";is.singleExon "FALSE"
chr11	transdecoder	CDS	68708311	68708500	.	-	1	transcript_id "DNTX_00051276";transcript_type "protein_coding";transcript_biotype "protein_coding";gene_id "XLOC_005842";gene_name "MTL5";class_code "=";oId "Lens_Stem.Cell.Line_00034972";is.last "FALSE";is.first "FALSE";is.singleExon "FALSE"
chr11	transdecoder	CDS	68710874	68711049	.	-	0	transcript_id "DNTX_00051276";transcript_type "protein_coding";transcript_biotype "protein_coding";gene_id "XLOC_005842";gene_name "MTL5";class_code "=";oId "Lens_Stem.Cell.Line_00034972";is.last "FALSE";is.first "FALSE";is.singleExon "FALSE"
chr11	transdecoder	CDS	68713270	68713407	.	-	0	transcript_id "DNTX_00051276";transcript_type "protein_coding";transcript_biotype "protein_coding";gene_id "XLOC_005842";gene_name "MTL5";class_code "=";oId "Lens_Stem.Cell.Line_00034972";is.last "FALSE";is.first "FALSE";is.singleExon "FALSE"
chr11	transdecoder	CDS	68715837	68715939	.	-	1	transcript_id "DNTX_00051276";transcript_type "protein_coding";transcript_biotype "protein_coding";gene_id "XLOC_005842";gene_name "MTL5";class_code "=";oId "Lens_Stem.Cell.Line_00034972";is.last "FALSE";is.first "FALSE";is.singleExon "FALSE"
chr11	transdecoder	CDS	68738700	68738788	.	-	0	transcript_id "DNTX_00051276";transcript_type "protein_coding";transcript_biotype "protein_coding";gene_id "XLOC_005842";gene_name "MTL5";class_code "=";oId "Lens_Stem.Cell.Line_00034972";is.last "FALSE";is.first "FALSE";is.singleExon "FALSE"
chr11	transdecoder	CDS	68742318	68742394	.	-	2	transcript_id "DNTX_00051276";transcript_type "protein_coding";transcript_biotype "protein_coding";gene_id "XLOC_005842";gene_name "MTL5";class_code "=";oId "Lens_Stem.Cell.Line_00034972";is.last "FALSE";is.first "FALSE";is.singleExon "FALSE"
chr11	transdecoder	CDS	68744991	68745111	.	-	0	transcript_id "DNTX_00051276";transcript_type "protein_coding";transcript_biotype "protein_coding";gene_id "XLOC_005842";gene_name "MTL5";class_code "=";oId "Lens_Stem.Cell.Line_00034972";is.last "FALSE";is.first "FALSE";is.singleExon "FALSE"
chr11	transdecoder	CDS	68747208	68747366	.	-	0	transcript_id "DNTX_00051276";transcript_type "protein_coding";transcript_biotype "protein_coding";gene_id "XLOC_005842";gene_name "MTL5";class_code "=";oId "Lens_Stem.Cell.Line_00034972";is.last "FALSE";is.first "FALSE";is.singleExon "FALSE"
chr11	transdecoder	CDS	68750190	68750660	.	-	0	transcript_id "DNTX_00051276";transcript_type "protein_coding";transcript_biotype "protein_coding";gene_id "XLOC_005842";gene_name "MTL5";class_code "=";oId "Lens_Stem.Cell.Line_00034972";is.last "FALSE";is.first "FALSE";is.singleExon "FALSE"
chr11	transdecoder	stop_codon	68708308	68708310	.	-	1	transcript_id "DNTX_00051276";transcript_type "protein_coding";transcript_biotype "protein_coding";gene_id "XLOC_005842";gene_name "MTL5";class_code "=";oId "Lens_Stem.Cell.Line_00034972";is.last "FALSE";is.first "FALSE";is.singleExon "FALSE"
chr11	transdecoder	three_prime_UTR	68707440	68708307	.	-	.	transcript_id "DNTX_00051276";transcript_type "protein_coding";transcript_biotype "protein_coding";gene_id "XLOC_005842";gene_name "MTL5";class_code "=";oId "Lens_Stem.Cell.Line_00034972";is.last "FALSE";is.first "FALSE";is.singleExon "FALSE"
chr11	StringTie	transcript	68707472	68711048	.	-	.	transcript_id "DNTX_00047650";transcript_type "noncoding";transcript_biotype "noncoding";gene_id "XLOC_005842";gene_name "MTL5";class_code "c";oId "Cornea_Fetal.Tissue_00025180";is.last "FALSE";is.first "FALSE";is.singleExon "FALSE"
chr11	StringTie	exon	68707472	68708500	.	-	.	transcript_id "DNTX_00047650";transcript_type "noncoding";transcript_biotype "noncoding";exon_number "2";gene_id "XLOC_005842";gene_name "MTL5";class_code "c";oId "Cornea_Fetal.Tissue_00025180";is.last "TRUE";novel_exon_id "nvl_exon38480";novel_exon_type "A5SS";is.first "FALSE";is.singleExon "FALSE"
chr11	StringTie	exon	68710874	68711048	.	-	.	transcript_id "DNTX_00047650";transcript_type "noncoding";transcript_biotype "noncoding";exon_number "1";gene_id "XLOC_005842";gene_name "MTL5";class_code "c";oId "Cornea_Fetal.Tissue_00025180";is.last "FALSE";novel_exon_id "nvl_exon38481";novel_exon_type "A3SS";is.first "TRUE";is.singleExon "FALSE"
chr11	StringTie	transcript	68710998	68751548	.	-	.	transcript_id "DNTX_00047651";transcript_type "noncoding";transcript_biotype "noncoding";gene_id "XLOC_005842";gene_name "MTL5";class_code "c";oId "Cornea_Fetal.Tissue_00029602";is.last "FALSE";is.first "FALSE";is.singleExon "FALSE"
chr11	StringTie	exon	68710998	68711049	.	-	.	transcript_id "DNTX_00047651";transcript_type "noncoding";transcript_biotype "noncoding";exon_number "9";gene_id "XLOC_005842";gene_name "MTL5";class_code "c";oId "Cornea_Fetal.Tissue_00029602";is.last "TRUE";novel_exon_id "nvl_exon38482";novel_exon_type "A5SS";is.first "FALSE";is.singleExon "FALSE"
chr11	StringTie	exon	68713270	68713407	.	-	.	transcript_id "DNTX_00047651";transcript_type "noncoding";transcript_biotype "noncoding";exon_number "8";gene_id "XLOC_005842";gene_name "MTL5";class_code "c";oId "Cornea_Fetal.Tissue_00029602";is.last "FALSE";is.first "FALSE";is.singleExon "FALSE"
chr11	StringTie	exon	68715837	68715939	.	-	.	transcript_id "DNTX_00047651";transcript_type "noncoding";transcript_biotype "noncoding";exon_number "7";gene_id "XLOC_005842";gene_name "MTL5";class_code "c";oId "Cornea_Fetal.Tissue_00029602";is.last "FALSE";is.first "FALSE";is.singleExon "FALSE"
chr11	StringTie	exon	68738700	68738788	.	-	.	transcript_id "DNTX_00047651";transcript_type "noncoding";transcript_biotype "noncoding";exon_number "6";gene_id "XLOC_005842";gene_name "MTL5";class_code "c";oId "Cornea_Fetal.Tissue_00029602";is.last "FALSE";is.first "FALSE";is.singleExon "FALSE"
chr11	StringTie	exon	68742318	68742394	.	-	.	transcript_id "DNTX_00047651";transcript_type "noncoding";transcript_biotype "noncoding";exon_number "5";gene_id "XLOC_005842";gene_name "MTL5";class_code "c";oId "Cornea_Fetal.Tissue_00029602";is.last "FALSE";is.first "FALSE";is.singleExon "FALSE"
chr11	StringTie	exon	68744991	68745111	.	-	.	transcript_id "DNTX_00047651";transcript_type "noncoding";transcript_biotype "noncoding";exon_number "4";gene_id "XLOC_005842";gene_name "MTL5";class_code "c";oId "Cornea_Fetal.Tissue_00029602";is.last "FALSE";is.first "FALSE";is.singleExon "FALSE"
chr11	StringTie	exon	68747208	68747366	.	-	.	transcript_id "DNTX_00047651";transcript_type "noncoding";transcript_biotype "noncoding";exon_number "3";gene_id "XLOC_005842";gene_name "MTL5";class_code "c";oId "Cornea_Fetal.Tissue_00029602";is.last "FALSE";is.first "FALSE";is.singleExon "FALSE"
chr11	StringTie	exon	68750190	68750699	.	-	.	transcript_id "DNTX_00047651";transcript_type "noncoding";transcript_biotype "noncoding";exon_number "2";gene_id "XLOC_005842";gene_name "MTL5";class_code "c";oId "Cornea_Fetal.Tissue_00029602";is.last "FALSE";is.first "FALSE";is.singleExon "FALSE"
chr11	StringTie	exon	68751420	68751548	.	-	.	transcript_id "DNTX_00047651";transcript_type "noncoding";transcript_biotype "noncoding";exon_number "1";gene_id "XLOC_005842";gene_name "MTL5";class_code "c";oId "Cornea_Fetal.Tissue_00029602";is.last "FALSE";novel_exon_id "nvl_exon38483";novel_exon_type "A3SS";is.first "TRUE";is.singleExon "FALSE"
chr11	transdecoder	transcript	68736072	68751337	.	-	.	transcript_id "DNTX_00047652";transcript_type "protein_coding";transcript_biotype "protein_coding";gene_id "XLOC_005842";gene_name "MTL5";class_code "j";oId "Breast-MammaryTissue_00063510";is.last "FALSE";is.first "FALSE";is.singleExon "FALSE"
chr11	transdecoder	exon	68736072	68737885	.	-	.	transcript_id "DNTX_00047652";transcript_type "protein_coding";transcript_biotype "protein_coding";exon_number "4";gene_id "XLOC_005842";gene_name "MTL5";class_code "j";oId "Breast-MammaryTissue_00063510";is.last "TRUE";novel_exon_id "nvl_exon38484";novel_exon_type "A5SS";is.first "FALSE";is.singleExon "FALSE"
chr11	transdecoder	exon	68738700	68738788	.	-	.	transcript_id "DNTX_00047652";transcript_type "protein_coding";transcript_biotype "protein_coding";exon_number "3";gene_id "XLOC_005842";gene_name "MTL5";class_code "j";oId "Breast-MammaryTissue_00063510";is.last "FALSE";is.first "FALSE";is.singleExon "FALSE"
chr11	transdecoder	exon	68747208	68747366	.	-	.	transcript_id "DNTX_00047652";transcript_type "protein_coding";transcript_biotype "protein_coding";exon_number "2";gene_id "XLOC_005842";gene_name "MTL5";class_code "j";oId "Breast-MammaryTissue_00063510";is.last "FALSE";is.first "FALSE";is.singleExon "FALSE"
chr11	transdecoder	exon	68750190	68751337	.	-	.	transcript_id "DNTX_00047652";transcript_type "protein_coding";transcript_biotype "protein_coding";exon_number "1";gene_id "XLOC_005842";gene_name "MTL5";class_code "j";oId "Breast-MammaryTissue_00063510";is.last "FALSE";novel_exon_id "nvl_exon38485";novel_exon_type "A3SS";is.first "TRUE";is.singleExon "FALSE"
chr11	transdecoder	five_prime_UTR	68750661	68751337	.	-	.	transcript_id "DNTX_00047652";transcript_type "protein_coding";transcript_biotype "protein_coding";gene_id "XLOC_005842";gene_name "MTL5";class_code "j";oId "Breast-MammaryTissue_00063510";is.last "FALSE";is.first "FALSE";is.singleExon "FALSE"
chr11	transdecoder	start_codon	68750658	68750660	.	-	1	transcript_id "DNTX_00047652";transcript_type "protein_coding";transcript_biotype "protein_coding";gene_id "XLOC_005842";gene_name "MTL5";class_code "j";oId "Breast-MammaryTissue_00063510";is.last "FALSE";is.first "FALSE";is.singleExon "FALSE"
chr11	transdecoder	CDS	68737711	68737885	.	-	1	transcript_id "DNTX_00047652";transcript_type "protein_coding";transcript_biotype "protein_coding";gene_id "XLOC_005842";gene_name "MTL5";class_code "j";oId "Breast-MammaryTissue_00063510";is.last "FALSE";is.first "FALSE";is.singleExon "FALSE"
chr11	transdecoder	CDS	68738700	68738788	.	-	0	transcript_id "DNTX_00047652";transcript_type "protein_coding";transcript_biotype "protein_coding";gene_id "XLOC_005842";gene_name "MTL5";class_code "j";oId "Breast-MammaryTissue_00063510";is.last "FALSE";is.first "FALSE";is.singleExon "FALSE"
chr11	transdecoder	CDS	68747208	68747366	.	-	0	transcript_id "DNTX_00047652";transcript_type "protein_coding";transcript_biotype "protein_coding";gene_id "XLOC_005842";gene_name "MTL5";class_code "j";oId "Breast-MammaryTissue_00063510";is.last "FALSE";is.first "FALSE";is.singleExon "FALSE"
chr11	transdecoder	CDS	68750190	68750660	.	-	0	transcript_id "DNTX_00047652";transcript_type "protein_coding";transcript_biotype "protein_coding";gene_id "XLOC_005842";gene_name "MTL5";class_code "j";oId "Breast-MammaryTissue_00063510";is.last "FALSE";is.first "FALSE";is.singleExon "FALSE"
chr11	transdecoder	stop_codon	68737708	68737710	.	-	1	transcript_id "DNTX_00047652";transcript_type "protein_coding";transcript_biotype "protein_coding";gene_id "XLOC_005842";gene_name "MTL5";class_code "j";oId "Breast-MammaryTissue_00063510";is.last "FALSE";is.first "FALSE";is.singleExon "FALSE"
chr11	transdecoder	three_prime_UTR	68736072	68737707	.	-	.	transcript_id "DNTX_00047652";transcript_type "protein_coding";transcript_biotype "protein_coding";gene_id "XLOC_005842";gene_name "MTL5";class_code "j";oId "Breast-MammaryTissue_00063510";is.last "FALSE";is.first "FALSE";is.singleExon "FALSE"
chr11	transdecoder	transcript	68736163	68751538	.	-	.	transcript_id "DNTX_00051277";transcript_type "protein_coding";transcript_biotype "protein_coding";gene_id "XLOC_005842";gene_name "MTL5";class_code "j";oId "Lens_Stem.Cell.Line_00034975";is.last "FALSE";is.first "FALSE";is.singleExon "FALSE"
chr11	transdecoder	exon	68736163	68737885	.	-	.	transcript_id "DNTX_00051277";transcript_type "protein_coding";transcript_biotype "protein_coding";exon_number "5";gene_id "XLOC_005842";gene_name "MTL5";class_code "j";oId "Lens_Stem.Cell.Line_00034975";is.last "TRUE";novel_exon_id "nvl_exon38486";novel_exon_type "A5SS";is.first "FALSE";is.singleExon "FALSE"
chr11	transdecoder	exon	68738700	68738788	.	-	.	transcript_id "DNTX_00051277";transcript_type "protein_coding";transcript_biotype "protein_coding";exon_number "4";gene_id "XLOC_005842";gene_name "MTL5";class_code "j";oId "Lens_Stem.Cell.Line_00034975";is.last "FALSE";is.first "FALSE";is.singleExon "FALSE"
chr11	transdecoder	exon	68747208	68747366	.	-	.	transcript_id "DNTX_00051277";transcript_type "protein_coding";transcript_biotype "protein_coding";exon_number "3";gene_id "XLOC_005842";gene_name "MTL5";class_code "j";oId "Lens_Stem.Cell.Line_00034975";is.last "FALSE";is.first "FALSE";is.singleExon "FALSE"
chr11	transdecoder	exon	68750190	68750699	.	-	.	transcript_id "DNTX_00051277";transcript_type "protein_coding";transcript_biotype "protein_coding";exon_number "2";gene_id "XLOC_005842";gene_name "MTL5";class_code "j";oId "Lens_Stem.Cell.Line_00034975";is.last "FALSE";is.first "FALSE";is.singleExon "FALSE"
chr11	transdecoder	exon	68751420	68751538	.	-	.	transcript_id "DNTX_00051277";transcript_type "protein_coding";transcript_biotype "protein_coding";exon_number "1";gene_id "XLOC_005842";gene_name "MTL5";class_code "j";oId "Lens_Stem.Cell.Line_00034975";is.last "FALSE";novel_exon_id "nvl_exon38487";novel_exon_type "A3SS";is.first "TRUE";is.singleExon "FALSE"
chr11	transdecoder	five_prime_UTR	68750661	68750699	.	-	.	transcript_id "DNTX_00051277";transcript_type "protein_coding";transcript_biotype "protein_coding";gene_id "XLOC_005842";gene_name "MTL5";class_code "j";oId "Lens_Stem.Cell.Line_00034975";is.last "FALSE";is.first "FALSE";is.singleExon "FALSE"
chr11	transdecoder	five_prime_UTR	68751420	68751538	.	-	.	transcript_id "DNTX_00051277";transcript_type "protein_coding";transcript_biotype "protein_coding";gene_id "XLOC_005842";gene_name "MTL5";class_code "j";oId "Lens_Stem.Cell.Line_00034975";is.last "FALSE";novel_exon_id "nvl_exon38487";novel_exon_type "A3SS";is.first "TRUE";is.singleExon "FALSE"
chr11	transdecoder	start_codon	68750658	68750660	.	-	1	transcript_id "DNTX_00051277";transcript_type "protein_coding";transcript_biotype "protein_coding";gene_id "XLOC_005842";gene_name "MTL5";class_code "j";oId "Lens_Stem.Cell.Line_00034975";is.last "FALSE";is.first "FALSE";is.singleExon "FALSE"
chr11	transdecoder	CDS	68737711	68737885	.	-	1	transcript_id "DNTX_00051277";transcript_type "protein_coding";transcript_biotype "protein_coding";gene_id "XLOC_005842";gene_name "MTL5";class_code "j";oId "Lens_Stem.Cell.Line_00034975";is.last "FALSE";is.first "FALSE";is.singleExon "FALSE"
chr11	transdecoder	CDS	68738700	68738788	.	-	0	transcript_id "DNTX_00051277";transcript_type "protein_coding";transcript_biotype "protein_coding";gene_id "XLOC_005842";gene_name "MTL5";class_code "j";oId "Lens_Stem.Cell.Line_00034975";is.last "FALSE";is.first "FALSE";is.singleExon "FALSE"
chr11	transdecoder	CDS	68747208	68747366	.	-	0	transcript_id "DNTX_00051277";transcript_type "protein_coding";transcript_biotype "protein_coding";gene_id "XLOC_005842";gene_name "MTL5";class_code "j";oId "Lens_Stem.Cell.Line_00034975";is.last "FALSE";is.first "FALSE";is.singleExon "FALSE"
chr11	transdecoder	CDS	68750190	68750660	.	-	0	transcript_id "DNTX_00051277";transcript_type "protein_coding";transcript_biotype "protein_coding";gene_id "XLOC_005842";gene_name "MTL5";class_code "j";oId "Lens_Stem.Cell.Line_00034975";is.last "FALSE";is.first "FALSE";is.singleExon "FALSE"
chr11	transdecoder	stop_codon	68737708	68737710	.	-	1	transcript_id "DNTX_00051277";transcript_type "protein_coding";transcript_biotype "protein_coding";gene_id "XLOC_005842";gene_name "MTL5";class_code "j";oId "Lens_Stem.Cell.Line_00034975";is.last "FALSE";is.first "FALSE";is.singleExon "FALSE"
chr11	transdecoder	three_prime_UTR	68736163	68737707	.	-	.	transcript_id "DNTX_00051277";transcript_type "protein_coding";transcript_biotype "protein_coding";gene_id "XLOC_005842";gene_name "MTL5";class_code "j";oId "Lens_Stem.Cell.Line_00034975";is.last "FALSE";is.first "FALSE";is.singleExon "FALSE"
chr11	transdecoder	gene	68754622	68841931	.	-	.	gene_id "XLOC_005843";gene_name "CPT1A";is.last "FALSE";is.first "FALSE";is.singleExon "FALSE"
chr11	transdecoder	transcript	68754622	68841931	.	-	.	transcript_id "DNTX_00046730";transcript_type "protein_coding";transcript_biotype "protein_coding";gene_id "XLOC_005843";gene_name "CPT1A";class_code "=";oId "Cornea_Adult.Tissue_00120575";is.last "FALSE";is.first "FALSE";is.singleExon "FALSE"
chr11	transdecoder	exon	68754622	68754851	.	-	.	transcript_id "DNTX_00046730";transcript_type "protein_coding";transcript_biotype "protein_coding";exon_number "19";gene_id "XLOC_005843";gene_name "CPT1A";class_code "=";oId "Cornea_Adult.Tissue_00120575";is.last "TRUE";is.first "FALSE";is.singleExon "FALSE"
chr11	transdecoder	exon	68759569	68759661	.	-	.	transcript_id "DNTX_00046730";transcript_type "protein_coding";transcript_biotype "protein_coding";exon_number "18";gene_id "XLOC_005843";gene_name "CPT1A";class_code "=";oId "Cornea_Adult.Tissue_00120575";is.last "FALSE";is.first "FALSE";is.singleExon "FALSE"
chr11	transdecoder	exon	68760225	68760338	.	-	.	transcript_id "DNTX_00046730";transcript_type "protein_coding";transcript_biotype "protein_coding";exon_number "17";gene_id "XLOC_005843";gene_name "CPT1A";class_code "=";oId "Cornea_Adult.Tissue_00120575";is.last "FALSE";is.first "FALSE";is.singleExon "FALSE"
chr11	transdecoder	exon	68761535	68761687	.	-	.	transcript_id "DNTX_00046730";transcript_type "protein_coding";transcript_biotype "protein_coding";exon_number "16";gene_id "XLOC_005843";gene_name "CPT1A";class_code "=";oId "Cornea_Adult.Tissue_00120575";is.last "FALSE";is.first "FALSE";is.singleExon "FALSE"
chr11	transdecoder	exon	68762627	68762761	.	-	.	transcript_id "DNTX_00046730";transcript_type "protein_coding";transcript_biotype "protein_coding";exon_number "15";gene_id "XLOC_005843";gene_name "CPT1A";class_code "=";oId "Cornea_Adult.Tissue_00120575";is.last "FALSE";is.first "FALSE";is.singleExon "FALSE"
chr11	transdecoder	exon	68773265	68773429	.	-	.	transcript_id "DNTX_00046730";transcript_type "protein_coding";transcript_biotype "protein_coding";exon_number "14";gene_id "XLOC_005843";gene_name "CPT1A";class_code "=";oId "Cornea_Adult.Tissue_00120575";is.last "FALSE";is.first "FALSE";is.singleExon "FALSE"
chr11	transdecoder	exon	68775316	68775432	.	-	.	transcript_id "DNTX_00046730";transcript_type "protein_coding";transcript_biotype "protein_coding";exon_number "13";gene_id "XLOC_005843";gene_name "CPT1A";class_code "=";oId "Cornea_Adult.Tissue_00120575";is.last "FALSE";is.first "FALSE";is.singleExon "FALSE"
chr11	transdecoder	exon	68780640	68780745	.	-	.	transcript_id "DNTX_00046730";transcript_type "protein_coding";transcript_biotype "protein_coding";exon_number "12";gene_id "XLOC_005843";gene_name "CPT1A";class_code "=";oId "Cornea_Adult.Tissue_00120575";is.last "FALSE";is.first "FALSE";is.singleExon "FALSE"
chr11	transdecoder	exon	68781771	68781959	.	-	.	transcript_id "DNTX_00046730";transcript_type "protein_coding";transcript_biotype "protein_coding";exon_number "11";gene_id "XLOC_005843";gene_name "CPT1A";class_code "=";oId "Cornea_Adult.Tissue_00120575";is.last "FALSE";is.first "FALSE";is.singleExon "FALSE"
chr11	transdecoder	exon	68784815	68785010	.	-	.	transcript_id "DNTX_00046730";transcript_type "protein_coding";transcript_biotype "protein_coding";exon_number "10";gene_id "XLOC_005843";gene_name "CPT1A";class_code "=";oId "Cornea_Adult.Tissue_00120575";is.last "FALSE";is.first "FALSE";is.singleExon "FALSE"
chr11	transdecoder	exon	68793315	68793402	.	-	.	transcript_id "DNTX_00046730";transcript_type "protein_coding";transcript_biotype "protein_coding";exon_number "9";gene_id "XLOC_005843";gene_name "CPT1A";class_code "=";oId "Cornea_Adult.Tissue_00120575";is.last "FALSE";is.first "FALSE";is.singleExon "FALSE"
chr11	transdecoder	exon	68794804	68794911	.	-	.	transcript_id "DNTX_00046730";transcript_type "protein_coding";transcript_biotype "protein_coding";exon_number "8";gene_id "XLOC_005843";gene_name "CPT1A";class_code "=";oId "Cornea_Adult.Tissue_00120575";is.last "FALSE";is.first "FALSE";is.singleExon "FALSE"
chr11	transdecoder	exon	68796856	68796933	.	-	.	transcript_id "DNTX_00046730";transcript_type "protein_coding";transcript_biotype "protein_coding";exon_number "7";gene_id "XLOC_005843";gene_name "CPT1A";class_code "=";oId "Cornea_Adult.Tissue_00120575";is.last "FALSE";is.first "FALSE";is.singleExon "FALSE"
chr11	transdecoder	exon	68799218	68799355	.	-	.	transcript_id "DNTX_00046730";transcript_type "protein_coding";transcript_biotype "protein_coding";exon_number "6";gene_id "XLOC_005843";gene_name "CPT1A";class_code "=";oId "Cornea_Adult.Tissue_00120575";is.last "FALSE";is.first "FALSE";is.singleExon "FALSE"
chr11	transdecoder	exon	68804000	68804101	.	-	.	transcript_id "DNTX_00046730";transcript_type "protein_coding";transcript_biotype "protein_coding";exon_number "5";gene_id "XLOC_005843";gene_name "CPT1A";class_code "=";oId "Cornea_Adult.Tissue_00120575";is.last "FALSE";is.first "FALSE";is.singleExon "FALSE"
chr11	transdecoder	exon	68807467	68807638	.	-	.	transcript_id "DNTX_00046730";transcript_type "protein_coding";transcript_biotype "protein_coding";exon_number "4";gene_id "XLOC_005843";gene_name "CPT1A";class_code "=";oId "Cornea_Adult.Tissue_00120575";is.last "FALSE";is.first "FALSE";is.singleExon "FALSE"
chr11	transdecoder	exon	68812437	68812576	.	-	.	transcript_id "DNTX_00046730";transcript_type "protein_coding";transcript_biotype "protein_coding";exon_number "3";gene_id "XLOC_005843";gene_name "CPT1A";class_code "=";oId "Cornea_Adult.Tissue_00120575";is.last "FALSE";is.first "FALSE";is.singleExon "FALSE"
chr11	transdecoder	exon	68815334	68815487	.	-	.	transcript_id "DNTX_00046730";transcript_type "protein_coding";transcript_biotype "protein_coding";exon_number "2";gene_id "XLOC_005843";gene_name "CPT1A";class_code "=";oId "Cornea_Adult.Tissue_00120575";is.last "FALSE";is.first "FALSE";is.singleExon "FALSE"
chr11	transdecoder	exon	68841775	68841931	.	-	.	transcript_id "DNTX_00046730";transcript_type "protein_coding";transcript_biotype "protein_coding";exon_number "1";gene_id "XLOC_005843";gene_name "CPT1A";class_code "=";oId "Cornea_Adult.Tissue_00120575";is.last "FALSE";is.first "TRUE";is.singleExon "FALSE"
chr11	transdecoder	five_prime_UTR	68815475	68815487	.	-	.	transcript_id "DNTX_00046730";transcript_type "protein_coding";transcript_biotype "protein_coding";gene_id "XLOC_005843";gene_name "CPT1A";class_code "=";oId "Cornea_Adult.Tissue_00120575";is.last "FALSE";is.first "FALSE";is.singleExon "FALSE"
chr11	transdecoder	five_prime_UTR	68841775	68841931	.	-	.	transcript_id "DNTX_00046730";transcript_type "protein_coding";transcript_biotype "protein_coding";gene_id "XLOC_005843";gene_name "CPT1A";class_code "=";oId "Cornea_Adult.Tissue_00120575";is.last "FALSE";is.first "TRUE";is.singleExon "FALSE"
chr11	transdecoder	start_codon	68815472	68815474	.	-	0	transcript_id "DNTX_00046730";transcript_type "protein_coding";transcript_biotype "protein_coding";gene_id "XLOC_005843";gene_name "CPT1A";class_code "=";oId "Cornea_Adult.Tissue_00120575";is.last "FALSE";is.first "FALSE";is.singleExon "FALSE"
chr11	transdecoder	CDS	68754819	68754851	.	-	0	transcript_id "DNTX_00046730";transcript_type "protein_coding";transcript_biotype "protein_coding";gene_id "XLOC_005843";gene_name "CPT1A";class_code "=";oId "Cornea_Adult.Tissue_00120575";is.last "FALSE";is.first "FALSE";is.singleExon "FALSE"
chr11	transdecoder	CDS	68759569	68759661	.	-	0	transcript_id "DNTX_00046730";transcript_type "protein_coding";transcript_biotype "protein_coding";gene_id "XLOC_005843";gene_name "CPT1A";class_code "=";oId "Cornea_Adult.Tissue_00120575";is.last "FALSE";is.first "FALSE";is.singleExon "FALSE"
chr11	transdecoder	CDS	68760225	68760338	.	-	0	transcript_id "DNTX_00046730";transcript_type "protein_coding";transcript_biotype "protein_coding";gene_id "XLOC_005843";gene_name "CPT1A";class_code "=";oId "Cornea_Adult.Tissue_00120575";is.last "FALSE";is.first "FALSE";is.singleExon "FALSE"
chr11	transdecoder	CDS	68761535	68761687	.	-	0	transcript_id "DNTX_00046730";transcript_type "protein_coding";transcript_biotype "protein_coding";gene_id "XLOC_005843";gene_name "CPT1A";class_code "=";oId "Cornea_Adult.Tissue_00120575";is.last "FALSE";is.first "FALSE";is.singleExon "FALSE"
chr11	transdecoder	CDS	68762627	68762761	.	-	0	transcript_id "DNTX_00046730";transcript_type "protein_coding";transcript_biotype "protein_coding";gene_id "XLOC_005843";gene_name "CPT1A";class_code "=";oId "Cornea_Adult.Tissue_00120575";is.last "FALSE";is.first "FALSE";is.singleExon "FALSE"
chr11	transdecoder	CDS	68773265	68773429	.	-	0	transcript_id "DNTX_00046730";transcript_type "protein_coding";transcript_biotype "protein_coding";gene_id "XLOC_005843";gene_name "CPT1A";class_code "=";oId "Cornea_Adult.Tissue_00120575";is.last "FALSE";is.first "FALSE";is.singleExon "FALSE"
chr11	transdecoder	CDS	68775316	68775432	.	-	0	transcript_id "DNTX_00046730";transcript_type "protein_coding";transcript_biotype "protein_coding";gene_id "XLOC_005843";gene_name "CPT1A";class_code "=";oId "Cornea_Adult.Tissue_00120575";is.last "FALSE";is.first "FALSE";is.singleExon "FALSE"
chr11	transdecoder	CDS	68780640	68780745	.	-	1	transcript_id "DNTX_00046730";transcript_type "protein_coding";transcript_biotype "protein_coding";gene_id "XLOC_005843";gene_name "CPT1A";class_code "=";oId "Cornea_Adult.Tissue_00120575";is.last "FALSE";is.first "FALSE";is.singleExon "FALSE"
chr11	transdecoder	CDS	68781771	68781959	.	-	1	transcript_id "DNTX_00046730";transcript_type "protein_coding";transcript_biotype "protein_coding";gene_id "XLOC_005843";gene_name "CPT1A";class_code "=";oId "Cornea_Adult.Tissue_00120575";is.last "FALSE";is.first "FALSE";is.singleExon "FALSE"
chr11	transdecoder	CDS	68784815	68785010	.	-	2	transcript_id "DNTX_00046730";transcript_type "protein_coding";transcript_biotype "protein_coding";gene_id "XLOC_005843";gene_name "CPT1A";class_code "=";oId "Cornea_Adult.Tissue_00120575";is.last "FALSE";is.first "FALSE";is.singleExon "FALSE"
chr11	transdecoder	CDS	68793315	68793402	.	-	0	transcript_id "DNTX_00046730";transcript_type "protein_coding";transcript_biotype "protein_coding";gene_id "XLOC_005843";gene_name "CPT1A";class_code "=";oId "Cornea_Adult.Tissue_00120575";is.last "FALSE";is.first "FALSE";is.singleExon "FALSE"
chr11	transdecoder	CDS	68794804	68794911	.	-	0	transcript_id "DNTX_00046730";transcript_type "protein_coding";transcript_biotype "protein_coding";gene_id "XLOC_005843";gene_name "CPT1A";class_code "=";oId "Cornea_Adult.Tissue_00120575";is.last "FALSE";is.first "FALSE";is.singleExon "FALSE"
chr11	transdecoder	CDS	68796856	68796933	.	-	0	transcript_id "DNTX_00046730";transcript_type "protein_coding";transcript_biotype "protein_coding";gene_id "XLOC_005843";gene_name "CPT1A";class_code "=";oId "Cornea_Adult.Tissue_00120575";is.last "FALSE";is.first "FALSE";is.singleExon "FALSE"
chr11	transdecoder	CDS	68799218	68799355	.	-	0	transcript_id "DNTX_00046730";transcript_type "protein_coding";transcript_biotype "protein_coding";gene_id "XLOC_005843";gene_name "CPT1A";class_code "=";oId "Cornea_Adult.Tissue_00120575";is.last "FALSE";is.first "FALSE";is.singleExon "FALSE"
chr11	transdecoder	CDS	68804000	68804101	.	-	0	transcript_id "DNTX_00046730";transcript_type "protein_coding";transcript_biotype "protein_coding";gene_id "XLOC_005843";gene_name "CPT1A";class_code "=";oId "Cornea_Adult.Tissue_00120575";is.last "FALSE";is.first "FALSE";is.singleExon "FALSE"
chr11	transdecoder	CDS	68807467	68807638	.	-	1	transcript_id "DNTX_00046730";transcript_type "protein_coding";transcript_biotype "protein_coding";gene_id "XLOC_005843";gene_name "CPT1A";class_code "=";oId "Cornea_Adult.Tissue_00120575";is.last "FALSE";is.first "FALSE";is.singleExon "FALSE"
chr11	transdecoder	CDS	68812437	68812576	.	-	0	transcript_id "DNTX_00046730";transcript_type "protein_coding";transcript_biotype "protein_coding";gene_id "XLOC_005843";gene_name "CPT1A";class_code "=";oId "Cornea_Adult.Tissue_00120575";is.last "FALSE";is.first "FALSE";is.singleExon "FALSE"
chr11	transdecoder	CDS	68815334	68815474	.	-	0	transcript_id "DNTX_00046730";transcript_type "protein_coding";transcript_biotype "protein_coding";gene_id "XLOC_005843";gene_name "CPT1A";class_code "=";oId "Cornea_Adult.Tissue_00120575";is.last "FALSE";is.first "FALSE";is.singleExon "FALSE"
chr11	transdecoder	stop_codon	68754816	68754818	.	-	0	transcript_id "DNTX_00046730";transcript_type "protein_coding";transcript_biotype "protein_coding";gene_id "XLOC_005843";gene_name "CPT1A";class_code "=";oId "Cornea_Adult.Tissue_00120575";is.last "FALSE";is.first "FALSE";is.singleExon "FALSE"
chr11	transdecoder	three_prime_UTR	68754622	68754815	.	-	.	transcript_id "DNTX_00046730";transcript_type "protein_coding";transcript_biotype "protein_coding";gene_id "XLOC_005843";gene_name "CPT1A";class_code "=";oId "Cornea_Adult.Tissue_00120575";is.last "FALSE";is.first "FALSE";is.singleExon "FALSE"
chr11	transdecoder	transcript	68754889	68841916	.	-	.	transcript_id "DNTX_00037265";transcript_type "protein_coding";transcript_biotype "protein_coding";gene_id "XLOC_005843";gene_name "CPT1A";class_code "=";oId "Pancreas_00058120";is.last "FALSE";is.first "FALSE";is.singleExon "FALSE"
chr11	transdecoder	exon	68754889	68757730	.	-	.	transcript_id "DNTX_00037265";transcript_type "protein_coding";transcript_biotype "protein_coding";exon_number "19";gene_id "XLOC_005843";gene_name "CPT1A";class_code "=";oId "Pancreas_00058120";is.last "TRUE";is.first "FALSE";is.singleExon "FALSE"
chr11	transdecoder	exon	68759569	68759661	.	-	.	transcript_id "DNTX_00037265";transcript_type "protein_coding";transcript_biotype "protein_coding";exon_number "18";gene_id "XLOC_005843";gene_name "CPT1A";class_code "=";oId "Pancreas_00058120";is.last "FALSE";is.first "FALSE";is.singleExon "FALSE"
chr11	transdecoder	exon	68760225	68760338	.	-	.	transcript_id "DNTX_00037265";transcript_type "protein_coding";transcript_biotype "protein_coding";exon_number "17";gene_id "XLOC_005843";gene_name "CPT1A";class_code "=";oId "Pancreas_00058120";is.last "FALSE";is.first "FALSE";is.singleExon "FALSE"
chr11	transdecoder	exon	68761535	68761687	.	-	.	transcript_id "DNTX_00037265";transcript_type "protein_coding";transcript_biotype "protein_coding";exon_number "16";gene_id "XLOC_005843";gene_name "CPT1A";class_code "=";oId "Pancreas_00058120";is.last "FALSE";is.first "FALSE";is.singleExon "FALSE"
chr11	transdecoder	exon	68762627	68762761	.	-	.	transcript_id "DNTX_00037265";transcript_type "protein_coding";transcript_biotype "protein_coding";exon_number "15";gene_id "XLOC_005843";gene_name "CPT1A";class_code "=";oId "Pancreas_00058120";is.last "FALSE";is.first "FALSE";is.singleExon "FALSE"
chr11	transdecoder	exon	68773265	68773429	.	-	.	transcript_id "DNTX_00037265";transcript_type "protein_coding";transcript_biotype "protein_coding";exon_number "14";gene_id "XLOC_005843";gene_name "CPT1A";class_code "=";oId "Pancreas_00058120";is.last "FALSE";is.first "FALSE";is.singleExon "FALSE"
chr11	transdecoder	exon	68775316	68775432	.	-	.	transcript_id "DNTX_00037265";transcript_type "protein_coding";transcript_biotype "protein_coding";exon_number "13";gene_id "XLOC_005843";gene_name "CPT1A";class_code "=";oId "Pancreas_00058120";is.last "FALSE";is.first "FALSE";is.singleExon "FALSE"
chr11	transdecoder	exon	68780640	68780745	.	-	.	transcript_id "DNTX_00037265";transcript_type "protein_coding";transcript_biotype "protein_coding";exon_number "12";gene_id "XLOC_005843";gene_name "CPT1A";class_code "=";oId "Pancreas_00058120";is.last "FALSE";is.first "FALSE";is.singleExon "FALSE"
chr11	transdecoder	exon	68781771	68781959	.	-	.	transcript_id "DNTX_00037265";transcript_type "protein_coding";transcript_biotype "protein_coding";exon_number "11";gene_id "XLOC_005843";gene_name "CPT1A";class_code "=";oId "Pancreas_00058120";is.last "FALSE";is.first "FALSE";is.singleExon "FALSE"
chr11	transdecoder	exon	68784815	68785010	.	-	.	transcript_id "DNTX_00037265";transcript_type "protein_coding";transcript_biotype "protein_coding";exon_number "10";gene_id "XLOC_005843";gene_name "CPT1A";class_code "=";oId "Pancreas_00058120";is.last "FALSE";is.first "FALSE";is.singleExon "FALSE"
chr11	transdecoder	exon	68793315	68793402	.	-	.	transcript_id "DNTX_00037265";transcript_type "protein_coding";transcript_biotype "protein_coding";exon_number "9";gene_id "XLOC_005843";gene_name "CPT1A";class_code "=";oId "Pancreas_00058120";is.last "FALSE";is.first "FALSE";is.singleExon "FALSE"
chr11	transdecoder	exon	68794804	68794911	.	-	.	transcript_id "DNTX_00037265";transcript_type "protein_coding";transcript_biotype "protein_coding";exon_number "8";gene_id "XLOC_005843";gene_name "CPT1A";class_code "=";oId "Pancreas_00058120";is.last "FALSE";is.first "FALSE";is.singleExon "FALSE"
chr11	transdecoder	exon	68796856	68796933	.	-	.	transcript_id "DNTX_00037265";transcript_type "protein_coding";transcript_biotype "protein_coding";exon_number "7";gene_id "XLOC_005843";gene_name "CPT1A";class_code "=";oId "Pancreas_00058120";is.last "FALSE";is.first "FALSE";is.singleExon "FALSE"
chr11	transdecoder	exon	68799218	68799355	.	-	.	transcript_id "DNTX_00037265";transcript_type "protein_coding";transcript_biotype "protein_coding";exon_number "6";gene_id "XLOC_005843";gene_name "CPT1A";class_code "=";oId "Pancreas_00058120";is.last "FALSE";is.first "FALSE";is.singleExon "FALSE"
chr11	transdecoder	exon	68804000	68804101	.	-	.	transcript_id "DNTX_00037265";transcript_type "protein_coding";transcript_biotype "protein_coding";exon_number "5";gene_id "XLOC_005843";gene_name "CPT1A";class_code "=";oId "Pancreas_00058120";is.last "FALSE";is.first "FALSE";is.singleExon "FALSE"
chr11	transdecoder	exon	68807467	68807638	.	-	.	transcript_id "DNTX_00037265";transcript_type "protein_coding";transcript_biotype "protein_coding";exon_number "4";gene_id "XLOC_005843";gene_name "CPT1A";class_code "=";oId "Pancreas_00058120";is.last "FALSE";is.first "FALSE";is.singleExon "FALSE"
chr11	transdecoder	exon	68812437	68812576	.	-	.	transcript_id "DNTX_00037265";transcript_type "protein_coding";transcript_biotype "protein_coding";exon_number "3";gene_id "XLOC_005843";gene_name "CPT1A";class_code "=";oId "Pancreas_00058120";is.last "FALSE";is.first "FALSE";is.singleExon "FALSE"
chr11	transdecoder	exon	68815334	68815487	.	-	.	transcript_id "DNTX_00037265";transcript_type "protein_coding";transcript_biotype "protein_coding";exon_number "2";gene_id "XLOC_005843";gene_name "CPT1A";class_code "=";oId "Pancreas_00058120";is.last "FALSE";is.first "FALSE";is.singleExon "FALSE"
chr11	transdecoder	exon	68841775	68841916	.	-	.	transcript_id "DNTX_00037265";transcript_type "protein_coding";transcript_biotype "protein_coding";exon_number "1";gene_id "XLOC_005843";gene_name "CPT1A";class_code "=";oId "Pancreas_00058120";is.last "FALSE";is.first "TRUE";is.singleExon "FALSE"
chr11	transdecoder	five_prime_UTR	68815475	68815487	.	-	.	transcript_id "DNTX_00037265";transcript_type "protein_coding";transcript_biotype "protein_coding";gene_id "XLOC_005843";gene_name "CPT1A";class_code "=";oId "Pancreas_00058120";is.last "FALSE";is.first "FALSE";is.singleExon "FALSE"
chr11	transdecoder	five_prime_UTR	68841775	68841916	.	-	.	transcript_id "DNTX_00037265";transcript_type "protein_coding";transcript_biotype "protein_coding";gene_id "XLOC_005843";gene_name "CPT1A";class_code "=";oId "Pancreas_00058120";is.last "FALSE";is.first "TRUE";is.singleExon "FALSE"
chr11	transdecoder	start_codon	68815472	68815474	.	-	0	transcript_id "DNTX_00037265";transcript_type "protein_coding";transcript_biotype "protein_coding";gene_id "XLOC_005843";gene_name "CPT1A";class_code "=";oId "Pancreas_00058120";is.last "FALSE";is.first "FALSE";is.singleExon "FALSE"
chr11	transdecoder	CDS	68757647	68757730	.	-	0	transcript_id "DNTX_00037265";transcript_type "protein_coding";transcript_biotype "protein_coding";gene_id "XLOC_005843";gene_name "CPT1A";class_code "=";oId "Pancreas_00058120";is.last "FALSE";is.first "FALSE";is.singleExon "FALSE"
chr11	transdecoder	CDS	68759569	68759661	.	-	0	transcript_id "DNTX_00037265";transcript_type "protein_coding";transcript_biotype "protein_coding";gene_id "XLOC_005843";gene_name "CPT1A";class_code "=";oId "Pancreas_00058120";is.last "FALSE";is.first "FALSE";is.singleExon "FALSE"
chr11	transdecoder	CDS	68760225	68760338	.	-	0	transcript_id "DNTX_00037265";transcript_type "protein_coding";transcript_biotype "protein_coding";gene_id "XLOC_005843";gene_name "CPT1A";class_code "=";oId "Pancreas_00058120";is.last "FALSE";is.first "FALSE";is.singleExon "FALSE"
chr11	transdecoder	CDS	68761535	68761687	.	-	0	transcript_id "DNTX_00037265";transcript_type "protein_coding";transcript_biotype "protein_coding";gene_id "XLOC_005843";gene_name "CPT1A";class_code "=";oId "Pancreas_00058120";is.last "FALSE";is.first "FALSE";is.singleExon "FALSE"
chr11	transdecoder	CDS	68762627	68762761	.	-	0	transcript_id "DNTX_00037265";transcript_type "protein_coding";transcript_biotype "protein_coding";gene_id "XLOC_005843";gene_name "CPT1A";class_code "=";oId "Pancreas_00058120";is.last "FALSE";is.first "FALSE";is.singleExon "FALSE"
chr11	transdecoder	CDS	68773265	68773429	.	-	0	transcript_id "DNTX_00037265";transcript_type "protein_coding";transcript_biotype "protein_coding";gene_id "XLOC_005843";gene_name "CPT1A";class_code "=";oId "Pancreas_00058120";is.last "FALSE";is.first "FALSE";is.singleExon "FALSE"
chr11	transdecoder	CDS	68775316	68775432	.	-	0	transcript_id "DNTX_00037265";transcript_type "protein_coding";transcript_biotype "protein_coding";gene_id "XLOC_005843";gene_name "CPT1A";class_code "=";oId "Pancreas_00058120";is.last "FALSE";is.first "FALSE";is.singleExon "FALSE"
chr11	transdecoder	CDS	68780640	68780745	.	-	1	transcript_id "DNTX_00037265";transcript_type "protein_coding";transcript_biotype "protein_coding";gene_id "XLOC_005843";gene_name "CPT1A";class_code "=";oId "Pancreas_00058120";is.last "FALSE";is.first "FALSE";is.singleExon "FALSE"
chr11	transdecoder	CDS	68781771	68781959	.	-	1	transcript_id "DNTX_00037265";transcript_type "protein_coding";transcript_biotype "protein_coding";gene_id "XLOC_005843";gene_name "CPT1A";class_code "=";oId "Pancreas_00058120";is.last "FALSE";is.first "FALSE";is.singleExon "FALSE"
chr11	transdecoder	CDS	68784815	68785010	.	-	2	transcript_id "DNTX_00037265";transcript_type "protein_coding";transcript_biotype "protein_coding";gene_id "XLOC_005843";gene_name "CPT1A";class_code "=";oId "Pancreas_00058120";is.last "FALSE";is.first "FALSE";is.singleExon "FALSE"
chr11	transdecoder	CDS	68793315	68793402	.	-	0	transcript_id "DNTX_00037265";transcript_type "protein_coding";transcript_biotype "protein_coding";gene_id "XLOC_005843";gene_name "CPT1A";class_code "=";oId "Pancreas_00058120";is.last "FALSE";is.first "FALSE";is.singleExon "FALSE"
chr11	transdecoder	CDS	68794804	68794911	.	-	0	transcript_id "DNTX_00037265";transcript_type "protein_coding";transcript_biotype "protein_coding";gene_id "XLOC_005843";gene_name "CPT1A";class_code "=";oId "Pancreas_00058120";is.last "FALSE";is.first "FALSE";is.singleExon "FALSE"
chr11	transdecoder	CDS	68796856	68796933	.	-	0	transcript_id "DNTX_00037265";transcript_type "protein_coding";transcript_biotype "protein_coding";gene_id "XLOC_005843";gene_name "CPT1A";class_code "=";oId "Pancreas_00058120";is.last "FALSE";is.first "FALSE";is.singleExon "FALSE"
chr11	transdecoder	CDS	68799218	68799355	.	-	0	transcript_id "DNTX_00037265";transcript_type "protein_coding";transcript_biotype "protein_coding";gene_id "XLOC_005843";gene_name "CPT1A";class_code "=";oId "Pancreas_00058120";is.last "FALSE";is.first "FALSE";is.singleExon "FALSE"
chr11	transdecoder	CDS	68804000	68804101	.	-	0	transcript_id "DNTX_00037265";transcript_type "protein_coding";transcript_biotype "protein_coding";gene_id "XLOC_005843";gene_name "CPT1A";class_code "=";oId "Pancreas_00058120";is.last "FALSE";is.first "FALSE";is.singleExon "FALSE"
chr11	transdecoder	CDS	68807467	68807638	.	-	1	transcript_id "DNTX_00037265";transcript_type "protein_coding";transcript_biotype "protein_coding";gene_id "XLOC_005843";gene_name "CPT1A";class_code "=";oId "Pancreas_00058120";is.last "FALSE";is.first "FALSE";is.singleExon "FALSE"
chr11	transdecoder	CDS	68812437	68812576	.	-	0	transcript_id "DNTX_00037265";transcript_type "protein_coding";transcript_biotype "protein_coding";gene_id "XLOC_005843";gene_name "CPT1A";class_code "=";oId "Pancreas_00058120";is.last "FALSE";is.first "FALSE";is.singleExon "FALSE"
chr11	transdecoder	CDS	68815334	68815474	.	-	0	transcript_id "DNTX_00037265";transcript_type "protein_coding";transcript_biotype "protein_coding";gene_id "XLOC_005843";gene_name "CPT1A";class_code "=";oId "Pancreas_00058120";is.last "FALSE";is.first "FALSE";is.singleExon "FALSE"
chr11	transdecoder	stop_codon	68757644	68757646	.	-	0	transcript_id "DNTX_00037265";transcript_type "protein_coding";transcript_biotype "protein_coding";gene_id "XLOC_005843";gene_name "CPT1A";class_code "=";oId "Pancreas_00058120";is.last "FALSE";is.first "FALSE";is.singleExon "FALSE"
chr11	transdecoder	three_prime_UTR	68754889	68757643	.	-	.	transcript_id "DNTX_00037265";transcript_type "protein_coding";transcript_biotype "protein_coding";gene_id "XLOC_005843";gene_name "CPT1A";class_code "=";oId "Pancreas_00058120";is.last "FALSE";is.first "FALSE";is.singleExon "FALSE"
chr11	StringTie	transcript	68754924	68755175	.	-	.	transcript_id "DNTX_00046731";transcript_type "noncoding";transcript_biotype "noncoding";gene_id "XLOC_005843";gene_name "CPT1A";class_code "c";oId "Cornea_Adult.Tissue_00124089";is.last "TRUE";is.first "TRUE";is.singleExon "TRUE"
chr11	StringTie	exon	68754924	68755175	.	-	.	transcript_id "DNTX_00046731";transcript_type "noncoding";transcript_biotype "noncoding";exon_number "1";gene_id "XLOC_005843";gene_name "CPT1A";class_code "c";oId "Cornea_Adult.Tissue_00124089";is.last "TRUE";is.first "TRUE";is.singleExon "TRUE"
chr11	StringTie	transcript	68754957	68755406	.	-	.	transcript_id "DNTX_00043059";transcript_type "noncoding";transcript_biotype "noncoding";gene_id "XLOC_005843";gene_name "CPT1A";class_code "c";oId "Brain-AnteriorcingulatecortexBA24_00070402";is.last "TRUE";is.first "TRUE";is.singleExon "TRUE"
chr11	StringTie	exon	68754957	68755406	.	-	.	transcript_id "DNTX_00043059";transcript_type "noncoding";transcript_biotype "noncoding";exon_number "1";gene_id "XLOC_005843";gene_name "CPT1A";class_code "c";oId "Brain-AnteriorcingulatecortexBA24_00070402";is.last "TRUE";is.first "TRUE";is.singleExon "TRUE"
chr11	StringTie	transcript	68755572	68760319	.	-	.	transcript_id "DNTX_00039097";transcript_type "noncoding";transcript_biotype "noncoding";gene_id "XLOC_005843";gene_name "CPT1A";class_code "c";oId "RPE_Fetal.Tissue_00116969";is.last "FALSE";is.first "FALSE";is.singleExon "FALSE"
chr11	StringTie	exon	68755572	68757730	.	-	.	transcript_id "DNTX_00039097";transcript_type "noncoding";transcript_biotype "noncoding";exon_number "3";gene_id "XLOC_005843";gene_name "CPT1A";class_code "c";oId "RPE_Fetal.Tissue_00116969";is.last "TRUE";novel_exon_id "nvl_exon38488";novel_exon_type "A5SS";is.first "FALSE";is.singleExon "FALSE"
chr11	StringTie	exon	68759569	68759661	.	-	.	transcript_id "DNTX_00039097";transcript_type "noncoding";transcript_biotype "noncoding";exon_number "2";gene_id "XLOC_005843";gene_name "CPT1A";class_code "c";oId "RPE_Fetal.Tissue_00116969";is.last "FALSE";is.first "FALSE";is.singleExon "FALSE"
chr11	StringTie	exon	68760225	68760319	.	-	.	transcript_id "DNTX_00039097";transcript_type "noncoding";transcript_biotype "noncoding";exon_number "1";gene_id "XLOC_005843";gene_name "CPT1A";class_code "c";oId "RPE_Fetal.Tissue_00116969";is.last "FALSE";novel_exon_id "nvl_exon38489";novel_exon_type "A3SS";is.first "TRUE";is.singleExon "FALSE"
chr11	transdecoder	transcript	68757613	68815503	.	-	.	transcript_id "DNTX_00039098";transcript_type "protein_coding";transcript_biotype "protein_coding";gene_id "XLOC_005843";gene_name "CPT1A";class_code "=";oId "RPE_Fetal.Tissue_00104985";is.last "FALSE";is.first "FALSE";is.singleExon "FALSE"
chr11	transdecoder	exon	68757613	68757730	.	-	.	transcript_id "DNTX_00039098";transcript_type "protein_coding";transcript_biotype "protein_coding";exon_number "18";gene_id "XLOC_005843";gene_name "CPT1A";class_code "=";oId "RPE_Fetal.Tissue_00104985";is.last "TRUE";is.first "FALSE";is.singleExon "FALSE"
chr11	transdecoder	exon	68759569	68759661	.	-	.	transcript_id "DNTX_00039098";transcript_type "protein_coding";transcript_biotype "protein_coding";exon_number "17";gene_id "XLOC_005843";gene_name "CPT1A";class_code "=";oId "RPE_Fetal.Tissue_00104985";is.last "FALSE";is.first "FALSE";is.singleExon "FALSE"
chr11	transdecoder	exon	68760225	68760338	.	-	.	transcript_id "DNTX_00039098";transcript_type "protein_coding";transcript_biotype "protein_coding";exon_number "16";gene_id "XLOC_005843";gene_name "CPT1A";class_code "=";oId "RPE_Fetal.Tissue_00104985";is.last "FALSE";is.first "FALSE";is.singleExon "FALSE"
chr11	transdecoder	exon	68761535	68761687	.	-	.	transcript_id "DNTX_00039098";transcript_type "protein_coding";transcript_biotype "protein_coding";exon_number "15";gene_id "XLOC_005843";gene_name "CPT1A";class_code "=";oId "RPE_Fetal.Tissue_00104985";is.last "FALSE";is.first "FALSE";is.singleExon "FALSE"
chr11	transdecoder	exon	68762627	68762761	.	-	.	transcript_id "DNTX_00039098";transcript_type "protein_coding";transcript_biotype "protein_coding";exon_number "14";gene_id "XLOC_005843";gene_name "CPT1A";class_code "=";oId "RPE_Fetal.Tissue_00104985";is.last "FALSE";is.first "FALSE";is.singleExon "FALSE"
chr11	transdecoder	exon	68773265	68773429	.	-	.	transcript_id "DNTX_00039098";transcript_type "protein_coding";transcript_biotype "protein_coding";exon_number "13";gene_id "XLOC_005843";gene_name "CPT1A";class_code "=";oId "RPE_Fetal.Tissue_00104985";is.last "FALSE";is.first "FALSE";is.singleExon "FALSE"
chr11	transdecoder	exon	68775316	68775432	.	-	.	transcript_id "DNTX_00039098";transcript_type "protein_coding";transcript_biotype "protein_coding";exon_number "12";gene_id "XLOC_005843";gene_name "CPT1A";class_code "=";oId "RPE_Fetal.Tissue_00104985";is.last "FALSE";is.first "FALSE";is.singleExon "FALSE"
chr11	transdecoder	exon	68780640	68780745	.	-	.	transcript_id "DNTX_00039098";transcript_type "protein_coding";transcript_biotype "protein_coding";exon_number "11";gene_id "XLOC_005843";gene_name "CPT1A";class_code "=";oId "RPE_Fetal.Tissue_00104985";is.last "FALSE";is.first "FALSE";is.singleExon "FALSE"
chr11	transdecoder	exon	68781771	68781959	.	-	.	transcript_id "DNTX_00039098";transcript_type "protein_coding";transcript_biotype "protein_coding";exon_number "10";gene_id "XLOC_005843";gene_name "CPT1A";class_code "=";oId "RPE_Fetal.Tissue_00104985";is.last "FALSE";is.first "FALSE";is.singleExon "FALSE"
chr11	transdecoder	exon	68784815	68785010	.	-	.	transcript_id "DNTX_00039098";transcript_type "protein_coding";transcript_biotype "protein_coding";exon_number "9";gene_id "XLOC_005843";gene_name "CPT1A";class_code "=";oId "RPE_Fetal.Tissue_00104985";is.last "FALSE";is.first "FALSE";is.singleExon "FALSE"
chr11	transdecoder	exon	68793315	68793402	.	-	.	transcript_id "DNTX_00039098";transcript_type "protein_coding";transcript_biotype "protein_coding";exon_number "8";gene_id "XLOC_005843";gene_name "CPT1A";class_code "=";oId "RPE_Fetal.Tissue_00104985";is.last "FALSE";is.first "FALSE";is.singleExon "FALSE"
chr11	transdecoder	exon	68794804	68794911	.	-	.	transcript_id "DNTX_00039098";transcript_type "protein_coding";transcript_biotype "protein_coding";exon_number "7";gene_id "XLOC_005843";gene_name "CPT1A";class_code "=";oId "RPE_Fetal.Tissue_00104985";is.last "FALSE";is.first "FALSE";is.singleExon "FALSE"
chr11	transdecoder	exon	68796856	68796933	.	-	.	transcript_id "DNTX_00039098";transcript_type "protein_coding";transcript_biotype "protein_coding";exon_number "6";gene_id "XLOC_005843";gene_name "CPT1A";class_code "=";oId "RPE_Fetal.Tissue_00104985";is.last "FALSE";is.first "FALSE";is.singleExon "FALSE"
chr11	transdecoder	exon	68799218	68799355	.	-	.	transcript_id "DNTX_00039098";transcript_type "protein_coding";transcript_biotype "protein_coding";exon_number "5";gene_id "XLOC_005843";gene_name "CPT1A";class_code "=";oId "RPE_Fetal.Tissue_00104985";is.last "FALSE";is.first "FALSE";is.singleExon "FALSE"
chr11	transdecoder	exon	68804000	68804101	.	-	.	transcript_id "DNTX_00039098";transcript_type "protein_coding";transcript_biotype "protein_coding";exon_number "4";gene_id "XLOC_005843";gene_name "CPT1A";class_code "=";oId "RPE_Fetal.Tissue_00104985";is.last "FALSE";is.first "FALSE";is.singleExon "FALSE"
chr11	transdecoder	exon	68807467	68807638	.	-	.	transcript_id "DNTX_00039098";transcript_type "protein_coding";transcript_biotype "protein_coding";exon_number "3";gene_id "XLOC_005843";gene_name "CPT1A";class_code "=";oId "RPE_Fetal.Tissue_00104985";is.last "FALSE";is.first "FALSE";is.singleExon "FALSE"
chr11	transdecoder	exon	68812437	68812576	.	-	.	transcript_id "DNTX_00039098";transcript_type "protein_coding";transcript_biotype "protein_coding";exon_number "2";gene_id "XLOC_005843";gene_name "CPT1A";class_code "=";oId "RPE_Fetal.Tissue_00104985";is.last "FALSE";is.first "FALSE";is.singleExon "FALSE"
chr11	transdecoder	exon	68815334	68815503	.	-	.	transcript_id "DNTX_00039098";transcript_type "protein_coding";transcript_biotype "protein_coding";exon_number "1";gene_id "XLOC_005843";gene_name "CPT1A";class_code "=";oId "RPE_Fetal.Tissue_00104985";is.last "FALSE";is.first "TRUE";is.singleExon "FALSE"
chr11	transdecoder	five_prime_UTR	68807632	68807638	.	-	.	transcript_id "DNTX_00039098";transcript_type "protein_coding";transcript_biotype "protein_coding";gene_id "XLOC_005843";gene_name "CPT1A";class_code "=";oId "RPE_Fetal.Tissue_00104985";is.last "FALSE";is.first "FALSE";is.singleExon "FALSE"
chr11	transdecoder	five_prime_UTR	68812437	68812576	.	-	.	transcript_id "DNTX_00039098";transcript_type "protein_coding";transcript_biotype "protein_coding";gene_id "XLOC_005843";gene_name "CPT1A";class_code "=";oId "RPE_Fetal.Tissue_00104985";is.last "FALSE";is.first "FALSE";is.singleExon "FALSE"
chr11	transdecoder	five_prime_UTR	68815334	68815503	.	-	.	transcript_id "DNTX_00039098";transcript_type "protein_coding";transcript_biotype "protein_coding";gene_id "XLOC_005843";gene_name "CPT1A";class_code "=";oId "RPE_Fetal.Tissue_00104985";is.last "FALSE";is.first "TRUE";is.singleExon "FALSE"
chr11	transdecoder	start_codon	68807629	68807631	.	-	0	transcript_id "DNTX_00039098";transcript_type "protein_coding";transcript_biotype "protein_coding";gene_id "XLOC_005843";gene_name "CPT1A";class_code "=";oId "RPE_Fetal.Tissue_00104985";is.last "FALSE";is.first "FALSE";is.singleExon "FALSE"
chr11	transdecoder	CDS	68757647	68757730	.	-	0	transcript_id "DNTX_00039098";transcript_type "protein_coding";transcript_biotype "protein_coding";gene_id "XLOC_005843";gene_name "CPT1A";class_code "=";oId "RPE_Fetal.Tissue_00104985";is.last "FALSE";is.first "FALSE";is.singleExon "FALSE"
chr11	transdecoder	CDS	68759569	68759661	.	-	0	transcript_id "DNTX_00039098";transcript_type "protein_coding";transcript_biotype "protein_coding";gene_id "XLOC_005843";gene_name "CPT1A";class_code "=";oId "RPE_Fetal.Tissue_00104985";is.last "FALSE";is.first "FALSE";is.singleExon "FALSE"
chr11	transdecoder	CDS	68760225	68760338	.	-	0	transcript_id "DNTX_00039098";transcript_type "protein_coding";transcript_biotype "protein_coding";gene_id "XLOC_005843";gene_name "CPT1A";class_code "=";oId "RPE_Fetal.Tissue_00104985";is.last "FALSE";is.first "FALSE";is.singleExon "FALSE"
chr11	transdecoder	CDS	68761535	68761687	.	-	0	transcript_id "DNTX_00039098";transcript_type "protein_coding";transcript_biotype "protein_coding";gene_id "XLOC_005843";gene_name "CPT1A";class_code "=";oId "RPE_Fetal.Tissue_00104985";is.last "FALSE";is.first "FALSE";is.singleExon "FALSE"
chr11	transdecoder	CDS	68762627	68762761	.	-	0	transcript_id "DNTX_00039098";transcript_type "protein_coding";transcript_biotype "protein_coding";gene_id "XLOC_005843";gene_name "CPT1A";class_code "=";oId "RPE_Fetal.Tissue_00104985";is.last "FALSE";is.first "FALSE";is.singleExon "FALSE"
chr11	transdecoder	CDS	68773265	68773429	.	-	0	transcript_id "DNTX_00039098";transcript_type "protein_coding";transcript_biotype "protein_coding";gene_id "XLOC_005843";gene_name "CPT1A";class_code "=";oId "RPE_Fetal.Tissue_00104985";is.last "FALSE";is.first "FALSE";is.singleExon "FALSE"
chr11	transdecoder	CDS	68775316	68775432	.	-	0	transcript_id "DNTX_00039098";transcript_type "protein_coding";transcript_biotype "protein_coding";gene_id "XLOC_005843";gene_name "CPT1A";class_code "=";oId "RPE_Fetal.Tissue_00104985";is.last "FALSE";is.first "FALSE";is.singleExon "FALSE"
chr11	transdecoder	CDS	68780640	68780745	.	-	1	transcript_id "DNTX_00039098";transcript_type "protein_coding";transcript_biotype "protein_coding";gene_id "XLOC_005843";gene_name "CPT1A";class_code "=";oId "RPE_Fetal.Tissue_00104985";is.last "FALSE";is.first "FALSE";is.singleExon "FALSE"
chr11	transdecoder	CDS	68781771	68781959	.	-	1	transcript_id "DNTX_00039098";transcript_type "protein_coding";transcript_biotype "protein_coding";gene_id "XLOC_005843";gene_name "CPT1A";class_code "=";oId "RPE_Fetal.Tissue_00104985";is.last "FALSE";is.first "FALSE";is.singleExon "FALSE"
chr11	transdecoder	CDS	68784815	68785010	.	-	2	transcript_id "DNTX_00039098";transcript_type "protein_coding";transcript_biotype "protein_coding";gene_id "XLOC_005843";gene_name "CPT1A";class_code "=";oId "RPE_Fetal.Tissue_00104985";is.last "FALSE";is.first "FALSE";is.singleExon "FALSE"
chr11	transdecoder	CDS	68793315	68793402	.	-	0	transcript_id "DNTX_00039098";transcript_type "protein_coding";transcript_biotype "protein_coding";gene_id "XLOC_005843";gene_name "CPT1A";class_code "=";oId "RPE_Fetal.Tissue_00104985";is.last "FALSE";is.first "FALSE";is.singleExon "FALSE"
chr11	transdecoder	CDS	68794804	68794911	.	-	0	transcript_id "DNTX_00039098";transcript_type "protein_coding";transcript_biotype "protein_coding";gene_id "XLOC_005843";gene_name "CPT1A";class_code "=";oId "RPE_Fetal.Tissue_00104985";is.last "FALSE";is.first "FALSE";is.singleExon "FALSE"
chr11	transdecoder	CDS	68796856	68796933	.	-	0	transcript_id "DNTX_00039098";transcript_type "protein_coding";transcript_biotype "protein_coding";gene_id "XLOC_005843";gene_name "CPT1A";class_code "=";oId "RPE_Fetal.Tissue_00104985";is.last "FALSE";is.first "FALSE";is.singleExon "FALSE"
chr11	transdecoder	CDS	68799218	68799355	.	-	0	transcript_id "DNTX_00039098";transcript_type "protein_coding";transcript_biotype "protein_coding";gene_id "XLOC_005843";gene_name "CPT1A";class_code "=";oId "RPE_Fetal.Tissue_00104985";is.last "FALSE";is.first "FALSE";is.singleExon "FALSE"
chr11	transdecoder	CDS	68804000	68804101	.	-	0	transcript_id "DNTX_00039098";transcript_type "protein_coding";transcript_biotype "protein_coding";gene_id "XLOC_005843";gene_name "CPT1A";class_code "=";oId "RPE_Fetal.Tissue_00104985";is.last "FALSE";is.first "FALSE";is.singleExon "FALSE"
chr11	transdecoder	CDS	68807467	68807631	.	-	0	transcript_id "DNTX_00039098";transcript_type "protein_coding";transcript_biotype "protein_coding";gene_id "XLOC_005843";gene_name "CPT1A";class_code "=";oId "RPE_Fetal.Tissue_00104985";is.last "FALSE";is.first "FALSE";is.singleExon "FALSE"
chr11	transdecoder	stop_codon	68757644	68757646	.	-	0	transcript_id "DNTX_00039098";transcript_type "protein_coding";transcript_biotype "protein_coding";gene_id "XLOC_005843";gene_name "CPT1A";class_code "=";oId "RPE_Fetal.Tissue_00104985";is.last "FALSE";is.first "FALSE";is.singleExon "FALSE"
chr11	transdecoder	three_prime_UTR	68757613	68757643	.	-	.	transcript_id "DNTX_00039098";transcript_type "protein_coding";transcript_biotype "protein_coding";gene_id "XLOC_005843";gene_name "CPT1A";class_code "=";oId "RPE_Fetal.Tissue_00104985";is.last "FALSE";is.first "FALSE";is.singleExon "FALSE"
chr11	StringTie	transcript	68761537	68799313	.	-	.	transcript_id "DNTX_00039099";transcript_type "noncoding";transcript_biotype "noncoding";gene_id "XLOC_005843";gene_name "CPT1A";class_code "c";oId "RPE_Fetal.Tissue_00116970";is.last "FALSE";is.first "FALSE";is.singleExon "FALSE"
chr11	StringTie	exon	68761537	68761687	.	-	.	transcript_id "DNTX_00039099";transcript_type "noncoding";transcript_biotype "noncoding";exon_number "11";gene_id "XLOC_005843";gene_name "CPT1A";class_code "c";oId "RPE_Fetal.Tissue_00116970";is.last "TRUE";novel_exon_id "nvl_exon38490";novel_exon_type "A5SS";is.first "FALSE";is.singleExon "FALSE"
chr11	StringTie	exon	68762627	68762761	.	-	.	transcript_id "DNTX_00039099";transcript_type "noncoding";transcript_biotype "noncoding";exon_number "10";gene_id "XLOC_005843";gene_name "CPT1A";class_code "c";oId "RPE_Fetal.Tissue_00116970";is.last "FALSE";is.first "FALSE";is.singleExon "FALSE"
chr11	StringTie	exon	68773265	68773429	.	-	.	transcript_id "DNTX_00039099";transcript_type "noncoding";transcript_biotype "noncoding";exon_number "9";gene_id "XLOC_005843";gene_name "CPT1A";class_code "c";oId "RPE_Fetal.Tissue_00116970";is.last "FALSE";is.first "FALSE";is.singleExon "FALSE"
chr11	StringTie	exon	68775316	68775432	.	-	.	transcript_id "DNTX_00039099";transcript_type "noncoding";transcript_biotype "noncoding";exon_number "8";gene_id "XLOC_005843";gene_name "CPT1A";class_code "c";oId "RPE_Fetal.Tissue_00116970";is.last "FALSE";is.first "FALSE";is.singleExon "FALSE"
chr11	StringTie	exon	68780640	68780745	.	-	.	transcript_id "DNTX_00039099";transcript_type "noncoding";transcript_biotype "noncoding";exon_number "7";gene_id "XLOC_005843";gene_name "CPT1A";class_code "c";oId "RPE_Fetal.Tissue_00116970";is.last "FALSE";is.first "FALSE";is.singleExon "FALSE"
chr11	StringTie	exon	68781771	68781959	.	-	.	transcript_id "DNTX_00039099";transcript_type "noncoding";transcript_biotype "noncoding";exon_number "6";gene_id "XLOC_005843";gene_name "CPT1A";class_code "c";oId "RPE_Fetal.Tissue_00116970";is.last "FALSE";is.first "FALSE";is.singleExon "FALSE"
chr11	StringTie	exon	68784815	68785010	.	-	.	transcript_id "DNTX_00039099";transcript_type "noncoding";transcript_biotype "noncoding";exon_number "5";gene_id "XLOC_005843";gene_name "CPT1A";class_code "c";oId "RPE_Fetal.Tissue_00116970";is.last "FALSE";is.first "FALSE";is.singleExon "FALSE"
chr11	StringTie	exon	68793315	68793402	.	-	.	transcript_id "DNTX_00039099";transcript_type "noncoding";transcript_biotype "noncoding";exon_number "4";gene_id "XLOC_005843";gene_name "CPT1A";class_code "c";oId "RPE_Fetal.Tissue_00116970";is.last "FALSE";is.first "FALSE";is.singleExon "FALSE"
chr11	StringTie	exon	68794804	68794911	.	-	.	transcript_id "DNTX_00039099";transcript_type "noncoding";transcript_biotype "noncoding";exon_number "3";gene_id "XLOC_005843";gene_name "CPT1A";class_code "c";oId "RPE_Fetal.Tissue_00116970";is.last "FALSE";is.first "FALSE";is.singleExon "FALSE"
chr11	StringTie	exon	68796856	68796933	.	-	.	transcript_id "DNTX_00039099";transcript_type "noncoding";transcript_biotype "noncoding";exon_number "2";gene_id "XLOC_005843";gene_name "CPT1A";class_code "c";oId "RPE_Fetal.Tissue_00116970";is.last "FALSE";is.first "FALSE";is.singleExon "FALSE"
chr11	StringTie	exon	68799218	68799313	.	-	.	transcript_id "DNTX_00039099";transcript_type "noncoding";transcript_biotype "noncoding";exon_number "1";gene_id "XLOC_005843";gene_name "CPT1A";class_code "c";oId "RPE_Fetal.Tissue_00116970";is.last "FALSE";novel_exon_id "nvl_exon38491";novel_exon_type "A3SS";is.first "TRUE";is.singleExon "FALSE"
chr11	StringTie	transcript	68761546	68841786	.	-	.	transcript_id "DNTX_00039100";transcript_type "noncoding";transcript_biotype "noncoding";gene_id "XLOC_005843";gene_name "CPT1A";class_code "c";oId "RPE_Fetal.Tissue_00118669";is.last "FALSE";is.first "FALSE";is.singleExon "FALSE"
chr11	StringTie	exon	68761546	68761687	.	-	.	transcript_id "DNTX_00039100";transcript_type "noncoding";transcript_biotype "noncoding";exon_number "16";gene_id "XLOC_005843";gene_name "CPT1A";class_code "c";oId "RPE_Fetal.Tissue_00118669";is.last "TRUE";novel_exon_id "nvl_exon38492";novel_exon_type "A5SS";is.first "FALSE";is.singleExon "FALSE"
chr11	StringTie	exon	68762627	68762761	.	-	.	transcript_id "DNTX_00039100";transcript_type "noncoding";transcript_biotype "noncoding";exon_number "15";gene_id "XLOC_005843";gene_name "CPT1A";class_code "c";oId "RPE_Fetal.Tissue_00118669";is.last "FALSE";is.first "FALSE";is.singleExon "FALSE"
chr11	StringTie	exon	68773265	68773429	.	-	.	transcript_id "DNTX_00039100";transcript_type "noncoding";transcript_biotype "noncoding";exon_number "14";gene_id "XLOC_005843";gene_name "CPT1A";class_code "c";oId "RPE_Fetal.Tissue_00118669";is.last "FALSE";is.first "FALSE";is.singleExon "FALSE"
chr11	StringTie	exon	68775316	68775432	.	-	.	transcript_id "DNTX_00039100";transcript_type "noncoding";transcript_biotype "noncoding";exon_number "13";gene_id "XLOC_005843";gene_name "CPT1A";class_code "c";oId "RPE_Fetal.Tissue_00118669";is.last "FALSE";is.first "FALSE";is.singleExon "FALSE"
chr11	StringTie	exon	68780640	68780745	.	-	.	transcript_id "DNTX_00039100";transcript_type "noncoding";transcript_biotype "noncoding";exon_number "12";gene_id "XLOC_005843";gene_name "CPT1A";class_code "c";oId "RPE_Fetal.Tissue_00118669";is.last "FALSE";is.first "FALSE";is.singleExon "FALSE"
chr11	StringTie	exon	68781771	68781959	.	-	.	transcript_id "DNTX_00039100";transcript_type "noncoding";transcript_biotype "noncoding";exon_number "11";gene_id "XLOC_005843";gene_name "CPT1A";class_code "c";oId "RPE_Fetal.Tissue_00118669";is.last "FALSE";is.first "FALSE";is.singleExon "FALSE"
chr11	StringTie	exon	68784815	68785010	.	-	.	transcript_id "DNTX_00039100";transcript_type "noncoding";transcript_biotype "noncoding";exon_number "10";gene_id "XLOC_005843";gene_name "CPT1A";class_code "c";oId "RPE_Fetal.Tissue_00118669";is.last "FALSE";is.first "FALSE";is.singleExon "FALSE"
chr11	StringTie	exon	68793315	68793402	.	-	.	transcript_id "DNTX_00039100";transcript_type "noncoding";transcript_biotype "noncoding";exon_number "9";gene_id "XLOC_005843";gene_name "CPT1A";class_code "c";oId "RPE_Fetal.Tissue_00118669";is.last "FALSE";is.first "FALSE";is.singleExon "FALSE"
chr11	StringTie	exon	68794804	68794911	.	-	.	transcript_id "DNTX_00039100";transcript_type "noncoding";transcript_biotype "noncoding";exon_number "8";gene_id "XLOC_005843";gene_name "CPT1A";class_code "c";oId "RPE_Fetal.Tissue_00118669";is.last "FALSE";is.first "FALSE";is.singleExon "FALSE"
chr11	StringTie	exon	68796856	68796933	.	-	.	transcript_id "DNTX_00039100";transcript_type "noncoding";transcript_biotype "noncoding";exon_number "7";gene_id "XLOC_005843";gene_name "CPT1A";class_code "c";oId "RPE_Fetal.Tissue_00118669";is.last "FALSE";is.first "FALSE";is.singleExon "FALSE"
chr11	StringTie	exon	68799218	68799355	.	-	.	transcript_id "DNTX_00039100";transcript_type "noncoding";transcript_biotype "noncoding";exon_number "6";gene_id "XLOC_005843";gene_name "CPT1A";class_code "c";oId "RPE_Fetal.Tissue_00118669";is.last "FALSE";is.first "FALSE";is.singleExon "FALSE"
chr11	StringTie	exon	68804000	68804101	.	-	.	transcript_id "DNTX_00039100";transcript_type "noncoding";transcript_biotype "noncoding";exon_number "5";gene_id "XLOC_005843";gene_name "CPT1A";class_code "c";oId "RPE_Fetal.Tissue_00118669";is.last "FALSE";is.first "FALSE";is.singleExon "FALSE"
chr11	StringTie	exon	68807467	68807638	.	-	.	transcript_id "DNTX_00039100";transcript_type "noncoding";transcript_biotype "noncoding";exon_number "4";gene_id "XLOC_005843";gene_name "CPT1A";class_code "c";oId "RPE_Fetal.Tissue_00118669";is.last "FALSE";is.first "FALSE";is.singleExon "FALSE"
chr11	StringTie	exon	68812437	68812576	.	-	.	transcript_id "DNTX_00039100";transcript_type "noncoding";transcript_biotype "noncoding";exon_number "3";gene_id "XLOC_005843";gene_name "CPT1A";class_code "c";oId "RPE_Fetal.Tissue_00118669";is.last "FALSE";is.first "FALSE";is.singleExon "FALSE"
chr11	StringTie	exon	68815334	68815487	.	-	.	transcript_id "DNTX_00039100";transcript_type "noncoding";transcript_biotype "noncoding";exon_number "2";gene_id "XLOC_005843";gene_name "CPT1A";class_code "c";oId "RPE_Fetal.Tissue_00118669";is.last "FALSE";is.first "FALSE";is.singleExon "FALSE"
chr11	StringTie	exon	68841775	68841786	.	-	.	transcript_id "DNTX_00039100";transcript_type "noncoding";transcript_biotype "noncoding";exon_number "1";gene_id "XLOC_005843";gene_name "CPT1A";class_code "c";oId "RPE_Fetal.Tissue_00118669";is.last "FALSE";novel_exon_id "nvl_exon38493";novel_exon_type "A3SS";is.first "TRUE";is.singleExon "FALSE"
chr11	StringTie	transcript	68762634	68794877	.	-	.	transcript_id "DNTX_00047653";transcript_type "noncoding";transcript_biotype "noncoding";gene_id "XLOC_005843";gene_name "CPT1A";class_code "c";oId "Cornea_Fetal.Tissue_00028156";is.last "FALSE";is.first "FALSE";is.singleExon "FALSE"
chr11	StringTie	exon	68762634	68762761	.	-	.	transcript_id "DNTX_00047653";transcript_type "noncoding";transcript_biotype "noncoding";exon_number "8";gene_id "XLOC_005843";gene_name "CPT1A";class_code "c";oId "Cornea_Fetal.Tissue_00028156";is.last "TRUE";novel_exon_id "nvl_exon38494";novel_exon_type "A5SS";is.first "FALSE";is.singleExon "FALSE"
chr11	StringTie	exon	68773265	68773429	.	-	.	transcript_id "DNTX_00047653";transcript_type "noncoding";transcript_biotype "noncoding";exon_number "7";gene_id "XLOC_005843";gene_name "CPT1A";class_code "c";oId "Cornea_Fetal.Tissue_00028156";is.last "FALSE";is.first "FALSE";is.singleExon "FALSE"
chr11	StringTie	exon	68775316	68775432	.	-	.	transcript_id "DNTX_00047653";transcript_type "noncoding";transcript_biotype "noncoding";exon_number "6";gene_id "XLOC_005843";gene_name "CPT1A";class_code "c";oId "Cornea_Fetal.Tissue_00028156";is.last "FALSE";is.first "FALSE";is.singleExon "FALSE"
chr11	StringTie	exon	68780640	68780745	.	-	.	transcript_id "DNTX_00047653";transcript_type "noncoding";transcript_biotype "noncoding";exon_number "5";gene_id "XLOC_005843";gene_name "CPT1A";class_code "c";oId "Cornea_Fetal.Tissue_00028156";is.last "FALSE";is.first "FALSE";is.singleExon "FALSE"
chr11	StringTie	exon	68781771	68781959	.	-	.	transcript_id "DNTX_00047653";transcript_type "noncoding";transcript_biotype "noncoding";exon_number "4";gene_id "XLOC_005843";gene_name "CPT1A";class_code "c";oId "Cornea_Fetal.Tissue_00028156";is.last "FALSE";is.first "FALSE";is.singleExon "FALSE"
chr11	StringTie	exon	68784815	68785010	.	-	.	transcript_id "DNTX_00047653";transcript_type "noncoding";transcript_biotype "noncoding";exon_number "3";gene_id "XLOC_005843";gene_name "CPT1A";class_code "c";oId "Cornea_Fetal.Tissue_00028156";is.last "FALSE";is.first "FALSE";is.singleExon "FALSE"
chr11	StringTie	exon	68793315	68793402	.	-	.	transcript_id "DNTX_00047653";transcript_type "noncoding";transcript_biotype "noncoding";exon_number "2";gene_id "XLOC_005843";gene_name "CPT1A";class_code "c";oId "Cornea_Fetal.Tissue_00028156";is.last "FALSE";is.first "FALSE";is.singleExon "FALSE"
chr11	StringTie	exon	68794804	68794877	.	-	.	transcript_id "DNTX_00047653";transcript_type "noncoding";transcript_biotype "noncoding";exon_number "1";gene_id "XLOC_005843";gene_name "CPT1A";class_code "c";oId "Cornea_Fetal.Tissue_00028156";is.last "FALSE";novel_exon_id "nvl_exon38495";novel_exon_type "A3SS";is.first "TRUE";is.singleExon "FALSE"
chr11	StringTie	transcript	68807516	68841823	.	-	.	transcript_id "DNTX_00046732";transcript_type "noncoding";transcript_biotype "noncoding";gene_id "XLOC_005843";gene_name "CPT1A";class_code "c";oId "Cornea_Adult.Tissue_00125869";is.last "FALSE";is.first "FALSE";is.singleExon "FALSE"
chr11	StringTie	exon	68807516	68807638	.	-	.	transcript_id "DNTX_00046732";transcript_type "noncoding";transcript_biotype "noncoding";exon_number "4";gene_id "XLOC_005843";gene_name "CPT1A";class_code "c";oId "Cornea_Adult.Tissue_00125869";is.last "TRUE";is.first "FALSE";is.singleExon "FALSE"
chr11	StringTie	exon	68812437	68812576	.	-	.	transcript_id "DNTX_00046732";transcript_type "noncoding";transcript_biotype "noncoding";exon_number "3";gene_id "XLOC_005843";gene_name "CPT1A";class_code "c";oId "Cornea_Adult.Tissue_00125869";is.last "FALSE";is.first "FALSE";is.singleExon "FALSE"
chr11	StringTie	exon	68815334	68815487	.	-	.	transcript_id "DNTX_00046732";transcript_type "noncoding";transcript_biotype "noncoding";exon_number "2";gene_id "XLOC_005843";gene_name "CPT1A";class_code "c";oId "Cornea_Adult.Tissue_00125869";is.last "FALSE";is.first "FALSE";is.singleExon "FALSE"
chr11	StringTie	exon	68841775	68841823	.	-	.	transcript_id "DNTX_00046732";transcript_type "noncoding";transcript_biotype "noncoding";exon_number "1";gene_id "XLOC_005843";gene_name "CPT1A";class_code "c";oId "Cornea_Adult.Tissue_00125869";is.last "FALSE";novel_exon_id "nvl_exon38496";novel_exon_type "A3SS";is.first "TRUE";is.singleExon "FALSE"
chr11	StringTie	transcript	68812449	68841875	.	-	.	transcript_id "DNTX_00047654";transcript_type "noncoding";transcript_biotype "noncoding";gene_id "XLOC_005843";gene_name "CPT1A";class_code "c";oId "Cornea_Fetal.Tissue_00028158";is.last "FALSE";is.first "FALSE";is.singleExon "FALSE"
chr11	StringTie	exon	68812449	68812576	.	-	.	transcript_id "DNTX_00047654";transcript_type "noncoding";transcript_biotype "noncoding";exon_number "3";gene_id "XLOC_005843";gene_name "CPT1A";class_code "c";oId "Cornea_Fetal.Tissue_00028158";is.last "TRUE";novel_exon_id "nvl_exon38497";novel_exon_type "A5SS";is.first "FALSE";is.singleExon "FALSE"
chr11	StringTie	exon	68815334	68815487	.	-	.	transcript_id "DNTX_00047654";transcript_type "noncoding";transcript_biotype "noncoding";exon_number "2";gene_id "XLOC_005843";gene_name "CPT1A";class_code "c";oId "Cornea_Fetal.Tissue_00028158";is.last "FALSE";is.first "FALSE";is.singleExon "FALSE"
chr11	StringTie	exon	68841775	68841875	.	-	.	transcript_id "DNTX_00047654";transcript_type "noncoding";transcript_biotype "noncoding";exon_number "1";gene_id "XLOC_005843";gene_name "CPT1A";class_code "c";oId "Cornea_Fetal.Tissue_00028158";is.last "FALSE";novel_exon_id "nvl_exon38498";novel_exon_type "A3SS";is.first "TRUE";is.singleExon "FALSE"
chr11	StringTie	gene	68870664	68874542	.	+	.	gene_id "XLOC_005014";gene_name "RP11-757G1.6";is.last "FALSE";is.first "FALSE";is.singleExon "FALSE"
chr11	StringTie	transcript	68870664	68874542	.	+	.	transcript_id "DNTX_00046232";transcript_type "noncoding";transcript_biotype "noncoding";gene_id "XLOC_005014";gene_name "RP11-757G1.6";class_code "=";oId "Cornea_Adult.Tissue_00117684";is.last "FALSE";is.first "FALSE";is.singleExon "FALSE"
chr11	StringTie	exon	68870664	68870915	.	+	.	transcript_id "DNTX_00046232";transcript_type "noncoding";transcript_biotype "noncoding";exon_number "1";gene_id "XLOC_005014";gene_name "RP11-757G1.6";class_code "=";oId "Cornea_Adult.Tissue_00117684";is.last "FALSE";is.first "TRUE";is.singleExon "FALSE"
chr11	StringTie	exon	68871543	68874542	.	+	.	transcript_id "DNTX_00046232";transcript_type "noncoding";transcript_biotype "noncoding";exon_number "2";gene_id "XLOC_005014";gene_name "RP11-757G1.6";class_code "=";oId "Cornea_Adult.Tissue_00117684";is.last "TRUE";is.first "FALSE";is.singleExon "FALSE"
chr11	transdecoder	gene	68891276	68903835	.	-	.	gene_id "XLOC_005844";gene_name "MRPL21";is.last "FALSE";is.first "FALSE";is.singleExon "FALSE"
chr11	transdecoder	transcript	68891276	68903786	.	-	.	transcript_id "DNTX_00039101";transcript_type "protein_coding";transcript_biotype "protein_coding";gene_id "XLOC_005844";gene_name "MRPL21";class_code "=";oId "RPE_Fetal.Tissue_00104987";is.last "FALSE";is.first "FALSE";is.singleExon "FALSE"
chr11	transdecoder	exon	68891276	68891395	.	-	.	transcript_id "DNTX_00039101";transcript_type "protein_coding";transcript_biotype "protein_coding";exon_number "7";gene_id "XLOC_005844";gene_name "MRPL21";class_code "=";oId "RPE_Fetal.Tissue_00104987";is.last "TRUE";is.first "FALSE";is.singleExon "FALSE"
chr11	transdecoder	exon	68892890	68892993	.	-	.	transcript_id "DNTX_00039101";transcript_type "protein_coding";transcript_biotype "protein_coding";exon_number "6";gene_id "XLOC_005844";gene_name "MRPL21";class_code "=";oId "RPE_Fetal.Tissue_00104987";is.last "FALSE";is.first "FALSE";is.singleExon "FALSE"
chr11	transdecoder	exon	68893403	68893455	.	-	.	transcript_id "DNTX_00039101";transcript_type "protein_coding";transcript_biotype "protein_coding";exon_number "5";gene_id "XLOC_005844";gene_name "MRPL21";class_code "=";oId "RPE_Fetal.Tissue_00104987";is.last "FALSE";is.first "FALSE";is.singleExon "FALSE"
chr11	transdecoder	exon	68896515	68896678	.	-	.	transcript_id "DNTX_00039101";transcript_type "protein_coding";transcript_biotype "protein_coding";exon_number "4";gene_id "XLOC_005844";gene_name "MRPL21";class_code "=";oId "RPE_Fetal.Tissue_00104987";is.last "FALSE";is.first "FALSE";is.singleExon "FALSE"
chr11	transdecoder	exon	68897927	68898012	.	-	.	transcript_id "DNTX_00039101";transcript_type "protein_coding";transcript_biotype "protein_coding";exon_number "3";gene_id "XLOC_005844";gene_name "MRPL21";class_code "=";oId "RPE_Fetal.Tissue_00104987";is.last "FALSE";is.first "FALSE";is.singleExon "FALSE"
chr11	transdecoder	exon	68900535	68900605	.	-	.	transcript_id "DNTX_00039101";transcript_type "protein_coding";transcript_biotype "protein_coding";exon_number "2";gene_id "XLOC_005844";gene_name "MRPL21";class_code "=";oId "RPE_Fetal.Tissue_00104987";is.last "FALSE";is.first "FALSE";is.singleExon "FALSE"
chr11	transdecoder	exon	68903723	68903786	.	-	.	transcript_id "DNTX_00039101";transcript_type "protein_coding";transcript_biotype "protein_coding";exon_number "1";gene_id "XLOC_005844";gene_name "MRPL21";class_code "=";oId "RPE_Fetal.Tissue_00104987";is.last "FALSE";is.first "TRUE";is.singleExon "FALSE"
chr11	transdecoder	five_prime_UTR	68896656	68896678	.	-	.	transcript_id "DNTX_00039101";transcript_type "protein_coding";transcript_biotype "protein_coding";gene_id "XLOC_005844";gene_name "MRPL21";class_code "=";oId "RPE_Fetal.Tissue_00104987";is.last "FALSE";is.first "FALSE";is.singleExon "FALSE"
chr11	transdecoder	five_prime_UTR	68897927	68898012	.	-	.	transcript_id "DNTX_00039101";transcript_type "protein_coding";transcript_biotype "protein_coding";gene_id "XLOC_005844";gene_name "MRPL21";class_code "=";oId "RPE_Fetal.Tissue_00104987";is.last "FALSE";is.first "FALSE";is.singleExon "FALSE"
chr11	transdecoder	five_prime_UTR	68900535	68900605	.	-	.	transcript_id "DNTX_00039101";transcript_type "protein_coding";transcript_biotype "protein_coding";gene_id "XLOC_005844";gene_name "MRPL21";class_code "=";oId "RPE_Fetal.Tissue_00104987";is.last "FALSE";is.first "FALSE";is.singleExon "FALSE"
chr11	transdecoder	five_prime_UTR	68903723	68903786	.	-	.	transcript_id "DNTX_00039101";transcript_type "protein_coding";transcript_biotype "protein_coding";gene_id "XLOC_005844";gene_name "MRPL21";class_code "=";oId "RPE_Fetal.Tissue_00104987";is.last "FALSE";is.first "TRUE";is.singleExon "FALSE"
chr11	transdecoder	start_codon	68896653	68896655	.	-	2	transcript_id "DNTX_00039101";transcript_type "protein_coding";transcript_biotype "protein_coding";gene_id "XLOC_005844";gene_name "MRPL21";class_code "=";oId "RPE_Fetal.Tissue_00104987";is.last "FALSE";is.first "FALSE";is.singleExon "FALSE"
chr11	transdecoder	CDS	68891334	68891395	.	-	2	transcript_id "DNTX_00039101";transcript_type "protein_coding";transcript_biotype "protein_coding";gene_id "XLOC_005844";gene_name "MRPL21";class_code "=";oId "RPE_Fetal.Tissue_00104987";is.last "FALSE";is.first "FALSE";is.singleExon "FALSE"
chr11	transdecoder	CDS	68892890	68892993	.	-	1	transcript_id "DNTX_00039101";transcript_type "protein_coding";transcript_biotype "protein_coding";gene_id "XLOC_005844";gene_name "MRPL21";class_code "=";oId "RPE_Fetal.Tissue_00104987";is.last "FALSE";is.first "FALSE";is.singleExon "FALSE"
chr11	transdecoder	CDS	68893403	68893455	.	-	0	transcript_id "DNTX_00039101";transcript_type "protein_coding";transcript_biotype "protein_coding";gene_id "XLOC_005844";gene_name "MRPL21";class_code "=";oId "RPE_Fetal.Tissue_00104987";is.last "FALSE";is.first "FALSE";is.singleExon "FALSE"
chr11	transdecoder	CDS	68896515	68896655	.	-	0	transcript_id "DNTX_00039101";transcript_type "protein_coding";transcript_biotype "protein_coding";gene_id "XLOC_005844";gene_name "MRPL21";class_code "=";oId "RPE_Fetal.Tissue_00104987";is.last "FALSE";is.first "FALSE";is.singleExon "FALSE"
chr11	transdecoder	stop_codon	68891331	68891333	.	-	2	transcript_id "DNTX_00039101";transcript_type "protein_coding";transcript_biotype "protein_coding";gene_id "XLOC_005844";gene_name "MRPL21";class_code "=";oId "RPE_Fetal.Tissue_00104987";is.last "FALSE";is.first "FALSE";is.singleExon "FALSE"
chr11	transdecoder	three_prime_UTR	68891276	68891330	.	-	.	transcript_id "DNTX_00039101";transcript_type "protein_coding";transcript_biotype "protein_coding";gene_id "XLOC_005844";gene_name "MRPL21";class_code "=";oId "RPE_Fetal.Tissue_00104987";is.last "FALSE";is.first "FALSE";is.singleExon "FALSE"
chr11	StringTie	transcript	68891276	68903820	.	-	.	transcript_id "DNTX_00037266";transcript_type "noncoding";transcript_biotype "noncoding";gene_id "XLOC_005844";gene_name "MRPL21";class_code "=";oId "Pancreas_00058127";is.last "FALSE";is.first "FALSE";is.singleExon "FALSE"
chr11	StringTie	exon	68891276	68891395	.	-	.	transcript_id "DNTX_00037266";transcript_type "noncoding";transcript_biotype "noncoding";exon_number "7";gene_id "XLOC_005844";gene_name "MRPL21";class_code "=";oId "Pancreas_00058127";is.last "TRUE";is.first "FALSE";is.singleExon "FALSE"
chr11	StringTie	exon	68892890	68892993	.	-	.	transcript_id "DNTX_00037266";transcript_type "noncoding";transcript_biotype "noncoding";exon_number "6";gene_id "XLOC_005844";gene_name "MRPL21";class_code "=";oId "Pancreas_00058127";is.last "FALSE";is.first "FALSE";is.singleExon "FALSE"
chr11	StringTie	exon	68893403	68893455	.	-	.	transcript_id "DNTX_00037266";transcript_type "noncoding";transcript_biotype "noncoding";exon_number "5";gene_id "XLOC_005844";gene_name "MRPL21";class_code "=";oId "Pancreas_00058127";is.last "FALSE";is.first "FALSE";is.singleExon "FALSE"
chr11	StringTie	exon	68896515	68896678	.	-	.	transcript_id "DNTX_00037266";transcript_type "noncoding";transcript_biotype "noncoding";exon_number "4";gene_id "XLOC_005844";gene_name "MRPL21";class_code "=";oId "Pancreas_00058127";is.last "FALSE";is.first "FALSE";is.singleExon "FALSE"
chr11	StringTie	exon	68897927	68898012	.	-	.	transcript_id "DNTX_00037266";transcript_type "noncoding";transcript_biotype "noncoding";exon_number "3";gene_id "XLOC_005844";gene_name "MRPL21";class_code "=";oId "Pancreas_00058127";is.last "FALSE";is.first "FALSE";is.singleExon "FALSE"
chr11	StringTie	exon	68900548	68900605	.	-	.	transcript_id "DNTX_00037266";transcript_type "noncoding";transcript_biotype "noncoding";exon_number "2";gene_id "XLOC_005844";gene_name "MRPL21";class_code "=";oId "Pancreas_00058127";is.last "FALSE";is.first "FALSE";is.singleExon "FALSE"
chr11	StringTie	exon	68903723	68903820	.	-	.	transcript_id "DNTX_00037266";transcript_type "noncoding";transcript_biotype "noncoding";exon_number "1";gene_id "XLOC_005844";gene_name "MRPL21";class_code "=";oId "Pancreas_00058127";is.last "FALSE";is.first "TRUE";is.singleExon "FALSE"
chr11	transdecoder	transcript	68891279	68903835	.	-	.	transcript_id "DNTX_00040894";transcript_type "protein_coding";transcript_biotype "protein_coding";gene_id "XLOC_005844";gene_name "MRPL21";class_code "=";oId "Retina_Adult.Tissue_00205090";is.last "FALSE";is.first "FALSE";is.singleExon "FALSE"
chr11	transdecoder	exon	68891279	68892993	.	-	.	transcript_id "DNTX_00040894";transcript_type "protein_coding";transcript_biotype "protein_coding";exon_number "6";gene_id "XLOC_005844";gene_name "MRPL21";class_code "=";oId "Retina_Adult.Tissue_00205090";is.last "TRUE";is.first "FALSE";is.singleExon "FALSE"
chr11	transdecoder	exon	68893322	68893455	.	-	.	transcript_id "DNTX_00040894";transcript_type "protein_coding";transcript_biotype "protein_coding";exon_number "5";gene_id "XLOC_005844";gene_name "MRPL21";class_code "=";oId "Retina_Adult.Tissue_00205090";is.last "FALSE";is.first "FALSE";is.singleExon "FALSE"
chr11	transdecoder	exon	68896515	68896678	.	-	.	transcript_id "DNTX_00040894";transcript_type "protein_coding";transcript_biotype "protein_coding";exon_number "4";gene_id "XLOC_005844";gene_name "MRPL21";class_code "=";oId "Retina_Adult.Tissue_00205090";is.last "FALSE";is.first "FALSE";is.singleExon "FALSE"
chr11	transdecoder	exon	68897927	68898012	.	-	.	transcript_id "DNTX_00040894";transcript_type "protein_coding";transcript_biotype "protein_coding";exon_number "3";gene_id "XLOC_005844";gene_name "MRPL21";class_code "=";oId "Retina_Adult.Tissue_00205090";is.last "FALSE";is.first "FALSE";is.singleExon "FALSE"
chr11	transdecoder	exon	68900535	68900605	.	-	.	transcript_id "DNTX_00040894";transcript_type "protein_coding";transcript_biotype "protein_coding";exon_number "2";gene_id "XLOC_005844";gene_name "MRPL21";class_code "=";oId "Retina_Adult.Tissue_00205090";is.last "FALSE";is.first "FALSE";is.singleExon "FALSE"
chr11	transdecoder	exon	68903723	68903835	.	-	.	transcript_id "DNTX_00040894";transcript_type "protein_coding";transcript_biotype "protein_coding";exon_number "1";gene_id "XLOC_005844";gene_name "MRPL21";class_code "=";oId "Retina_Adult.Tissue_00205090";is.last "FALSE";is.first "TRUE";is.singleExon "FALSE"
chr11	transdecoder	five_prime_UTR	68891902	68892993	.	-	.	transcript_id "DNTX_00040894";transcript_type "protein_coding";transcript_biotype "protein_coding";gene_id "XLOC_005844";gene_name "MRPL21";class_code "=";oId "Retina_Adult.Tissue_00205090";is.last "FALSE";is.first "FALSE";is.singleExon "FALSE"
chr11	transdecoder	five_prime_UTR	68893322	68893455	.	-	.	transcript_id "DNTX_00040894";transcript_type "protein_coding";transcript_biotype "protein_coding";gene_id "XLOC_005844";gene_name "MRPL21";class_code "=";oId "Retina_Adult.Tissue_00205090";is.last "FALSE";is.first "FALSE";is.singleExon "FALSE"
chr11	transdecoder	five_prime_UTR	68896515	68896678	.	-	.	transcript_id "DNTX_00040894";transcript_type "protein_coding";transcript_biotype "protein_coding";gene_id "XLOC_005844";gene_name "MRPL21";class_code "=";oId "Retina_Adult.Tissue_00205090";is.last "FALSE";is.first "FALSE";is.singleExon "FALSE"
chr11	transdecoder	five_prime_UTR	68897927	68898012	.	-	.	transcript_id "DNTX_00040894";transcript_type "protein_coding";transcript_biotype "protein_coding";gene_id "XLOC_005844";gene_name "MRPL21";class_code "=";oId "Retina_Adult.Tissue_00205090";is.last "FALSE";is.first "FALSE";is.singleExon "FALSE"
chr11	transdecoder	five_prime_UTR	68900535	68900605	.	-	.	transcript_id "DNTX_00040894";transcript_type "protein_coding";transcript_biotype "protein_coding";gene_id "XLOC_005844";gene_name "MRPL21";class_code "=";oId "Retina_Adult.Tissue_00205090";is.last "FALSE";is.first "FALSE";is.singleExon "FALSE"
chr11	transdecoder	five_prime_UTR	68903723	68903835	.	-	.	transcript_id "DNTX_00040894";transcript_type "protein_coding";transcript_biotype "protein_coding";gene_id "XLOC_005844";gene_name "MRPL21";class_code "=";oId "Retina_Adult.Tissue_00205090";is.last "FALSE";is.first "TRUE";is.singleExon "FALSE"
chr11	transdecoder	start_codon	68891899	68891901	.	-	0	transcript_id "DNTX_00040894";transcript_type "protein_coding";transcript_biotype "protein_coding";gene_id "XLOC_005844";gene_name "MRPL21";class_code "=";oId "Retina_Adult.Tissue_00205090";is.last "FALSE";is.first "FALSE";is.singleExon "FALSE"
chr11	transdecoder	CDS	68891452	68891901	.	-	0	transcript_id "DNTX_00040894";transcript_type "protein_coding";transcript_biotype "protein_coding";gene_id "XLOC_005844";gene_name "MRPL21";class_code "=";oId "Retina_Adult.Tissue_00205090";is.last "FALSE";is.first "FALSE";is.singleExon "FALSE"
chr11	transdecoder	stop_codon	68891449	68891451	.	-	0	transcript_id "DNTX_00040894";transcript_type "protein_coding";transcript_biotype "protein_coding";gene_id "XLOC_005844";gene_name "MRPL21";class_code "=";oId "Retina_Adult.Tissue_00205090";is.last "FALSE";is.first "FALSE";is.singleExon "FALSE"
chr11	transdecoder	three_prime_UTR	68891279	68891448	.	-	.	transcript_id "DNTX_00040894";transcript_type "protein_coding";transcript_biotype "protein_coding";gene_id "XLOC_005844";gene_name "MRPL21";class_code "=";oId "Retina_Adult.Tissue_00205090";is.last "FALSE";is.first "FALSE";is.singleExon "FALSE"
chr11	StringTie	transcript	68891283	68903827	.	-	.	transcript_id "DNTX_00040895";transcript_type "noncoding";transcript_biotype "noncoding";gene_id "XLOC_005844";gene_name "MRPL21";class_code "=";oId "Retina_Adult.Tissue_00205091";is.last "FALSE";is.first "FALSE";is.singleExon "FALSE"
chr11	StringTie	exon	68891283	68891395	.	-	.	transcript_id "DNTX_00040895";transcript_type "noncoding";transcript_biotype "noncoding";exon_number "7";gene_id "XLOC_005844";gene_name "MRPL21";class_code "=";oId "Retina_Adult.Tissue_00205091";is.last "TRUE";is.first "FALSE";is.singleExon "FALSE"
chr11	StringTie	exon	68892890	68892993	.	-	.	transcript_id "DNTX_00040895";transcript_type "noncoding";transcript_biotype "noncoding";exon_number "6";gene_id "XLOC_005844";gene_name "MRPL21";class_code "=";oId "Retina_Adult.Tissue_00205091";is.last "FALSE";is.first "FALSE";is.singleExon "FALSE"
chr11	StringTie	exon	68893322	68893455	.	-	.	transcript_id "DNTX_00040895";transcript_type "noncoding";transcript_biotype "noncoding";exon_number "5";gene_id "XLOC_005844";gene_name "MRPL21";class_code "=";oId "Retina_Adult.Tissue_00205091";is.last "FALSE";is.first "FALSE";is.singleExon "FALSE"
chr11	StringTie	exon	68896515	68896678	.	-	.	transcript_id "DNTX_00040895";transcript_type "noncoding";transcript_biotype "noncoding";exon_number "4";gene_id "XLOC_005844";gene_name "MRPL21";class_code "=";oId "Retina_Adult.Tissue_00205091";is.last "FALSE";is.first "FALSE";is.singleExon "FALSE"
chr11	StringTie	exon	68897927	68898012	.	-	.	transcript_id "DNTX_00040895";transcript_type "noncoding";transcript_biotype "noncoding";exon_number "3";gene_id "XLOC_005844";gene_name "MRPL21";class_code "=";oId "Retina_Adult.Tissue_00205091";is.last "FALSE";is.first "FALSE";is.singleExon "FALSE"
chr11	StringTie	exon	68900548	68900605	.	-	.	transcript_id "DNTX_00040895";transcript_type "noncoding";transcript_biotype "noncoding";exon_number "2";gene_id "XLOC_005844";gene_name "MRPL21";class_code "=";oId "Retina_Adult.Tissue_00205091";is.last "FALSE";is.first "FALSE";is.singleExon "FALSE"
chr11	StringTie	exon	68903723	68903827	.	-	.	transcript_id "DNTX_00040895";transcript_type "noncoding";transcript_biotype "noncoding";exon_number "1";gene_id "XLOC_005844";gene_name "MRPL21";class_code "=";oId "Retina_Adult.Tissue_00205091";is.last "FALSE";is.first "TRUE";is.singleExon "FALSE"
chr11	StringTie	transcript	68891311	68896540	.	-	.	transcript_id "DNTX_00046733";transcript_type "noncoding";transcript_biotype "noncoding";gene_id "XLOC_005844";gene_name "MRPL21";class_code "c";oId "Cornea_Adult.Tissue_00123955";is.last "FALSE";is.first "FALSE";is.singleExon "FALSE"
chr11	StringTie	exon	68891311	68891395	.	-	.	transcript_id "DNTX_00046733";transcript_type "noncoding";transcript_biotype "noncoding";exon_number "4";gene_id "XLOC_005844";gene_name "MRPL21";class_code "c";oId "Cornea_Adult.Tissue_00123955";is.last "TRUE";novel_exon_id "nvl_exon38499";novel_exon_type "A5SS";is.first "FALSE";is.singleExon "FALSE"
chr11	StringTie	exon	68892890	68892993	.	-	.	transcript_id "DNTX_00046733";transcript_type "noncoding";transcript_biotype "noncoding";exon_number "3";gene_id "XLOC_005844";gene_name "MRPL21";class_code "c";oId "Cornea_Adult.Tissue_00123955";is.last "FALSE";is.first "FALSE";is.singleExon "FALSE"
chr11	StringTie	exon	68893322	68893455	.	-	.	transcript_id "DNTX_00046733";transcript_type "noncoding";transcript_biotype "noncoding";exon_number "2";gene_id "XLOC_005844";gene_name "MRPL21";class_code "c";oId "Cornea_Adult.Tissue_00123955";is.last "FALSE";is.first "FALSE";is.singleExon "FALSE"
chr11	StringTie	exon	68896515	68896540	.	-	.	transcript_id "DNTX_00046733";transcript_type "noncoding";transcript_biotype "noncoding";exon_number "1";gene_id "XLOC_005844";gene_name "MRPL21";class_code "c";oId "Cornea_Adult.Tissue_00123955";is.last "FALSE";novel_exon_id "nvl_exon38500";novel_exon_type "A3SS";is.first "TRUE";is.singleExon "FALSE"
chr11	StringTie	transcript	68891332	68898012	.	-	.	transcript_id "DNTX_00046734";transcript_type "noncoding";transcript_biotype "noncoding";gene_id "XLOC_005844";gene_name "MRPL21";class_code "c";oId "Cornea_Adult.Tissue_00124958";is.last "FALSE";is.first "FALSE";is.singleExon "FALSE"
chr11	StringTie	exon	68891332	68891395	.	-	.	transcript_id "DNTX_00046734";transcript_type "noncoding";transcript_biotype "noncoding";exon_number "5";gene_id "XLOC_005844";gene_name "MRPL21";class_code "c";oId "Cornea_Adult.Tissue_00124958";is.last "TRUE";novel_exon_id "nvl_exon38501";novel_exon_type "A5SS";is.first "FALSE";is.singleExon "FALSE"
chr11	StringTie	exon	68892890	68892993	.	-	.	transcript_id "DNTX_00046734";transcript_type "noncoding";transcript_biotype "noncoding";exon_number "4";gene_id "XLOC_005844";gene_name "MRPL21";class_code "c";oId "Cornea_Adult.Tissue_00124958";is.last "FALSE";is.first "FALSE";is.singleExon "FALSE"
chr11	StringTie	exon	68893403	68893455	.	-	.	transcript_id "DNTX_00046734";transcript_type "noncoding";transcript_biotype "noncoding";exon_number "3";gene_id "XLOC_005844";gene_name "MRPL21";class_code "c";oId "Cornea_Adult.Tissue_00124958";is.last "FALSE";is.first "FALSE";is.singleExon "FALSE"
chr11	StringTie	exon	68896515	68896678	.	-	.	transcript_id "DNTX_00046734";transcript_type "noncoding";transcript_biotype "noncoding";exon_number "2";gene_id "XLOC_005844";gene_name "MRPL21";class_code "c";oId "Cornea_Adult.Tissue_00124958";is.last "FALSE";is.first "FALSE";is.singleExon "FALSE"
chr11	StringTie	exon	68897927	68898012	.	-	.	transcript_id "DNTX_00046734";transcript_type "noncoding";transcript_biotype "noncoding";exon_number "1";gene_id "XLOC_005844";gene_name "MRPL21";class_code "c";oId "Cornea_Adult.Tissue_00124958";is.last "FALSE";is.first "TRUE";is.singleExon "FALSE"
chr11	transdecoder	transcript	68892492	68903778	.	-	.	transcript_id "DNTX_00044158";transcript_type "protein_coding";transcript_biotype "protein_coding";gene_id "XLOC_005844";gene_name "MRPL21";class_code "=";oId "Brain-CerebellarHemisphere_00066347";is.last "FALSE";is.first "FALSE";is.singleExon "FALSE"
chr11	transdecoder	exon	68892492	68892993	.	-	.	transcript_id "DNTX_00044158";transcript_type "protein_coding";transcript_biotype "protein_coding";exon_number "6";gene_id "XLOC_005844";gene_name "MRPL21";class_code "=";oId "Brain-CerebellarHemisphere_00066347";is.last "TRUE";is.first "FALSE";is.singleExon "FALSE"
chr11	transdecoder	exon	68893403	68893455	.	-	.	transcript_id "DNTX_00044158";transcript_type "protein_coding";transcript_biotype "protein_coding";exon_number "5";gene_id "XLOC_005844";gene_name "MRPL21";class_code "=";oId "Brain-CerebellarHemisphere_00066347";is.last "FALSE";is.first "FALSE";is.singleExon "FALSE"
chr11	transdecoder	exon	68896515	68896678	.	-	.	transcript_id "DNTX_00044158";transcript_type "protein_coding";transcript_biotype "protein_coding";exon_number "4";gene_id "XLOC_005844";gene_name "MRPL21";class_code "=";oId "Brain-CerebellarHemisphere_00066347";is.last "FALSE";is.first "FALSE";is.singleExon "FALSE"
chr11	transdecoder	exon	68897927	68898012	.	-	.	transcript_id "DNTX_00044158";transcript_type "protein_coding";transcript_biotype "protein_coding";exon_number "3";gene_id "XLOC_005844";gene_name "MRPL21";class_code "=";oId "Brain-CerebellarHemisphere_00066347";is.last "FALSE";is.first "FALSE";is.singleExon "FALSE"
chr11	transdecoder	exon	68900535	68900605	.	-	.	transcript_id "DNTX_00044158";transcript_type "protein_coding";transcript_biotype "protein_coding";exon_number "2";gene_id "XLOC_005844";gene_name "MRPL21";class_code "=";oId "Brain-CerebellarHemisphere_00066347";is.last "FALSE";is.first "FALSE";is.singleExon "FALSE"
chr11	transdecoder	exon	68903723	68903778	.	-	.	transcript_id "DNTX_00044158";transcript_type "protein_coding";transcript_biotype "protein_coding";exon_number "1";gene_id "XLOC_005844";gene_name "MRPL21";class_code "=";oId "Brain-CerebellarHemisphere_00066347";is.last "FALSE";is.first "TRUE";is.singleExon "FALSE"
chr11	transdecoder	five_prime_UTR	68896656	68896678	.	-	.	transcript_id "DNTX_00044158";transcript_type "protein_coding";transcript_biotype "protein_coding";gene_id "XLOC_005844";gene_name "MRPL21";class_code "=";oId "Brain-CerebellarHemisphere_00066347";is.last "FALSE";is.first "FALSE";is.singleExon "FALSE"
chr11	transdecoder	five_prime_UTR	68897927	68898012	.	-	.	transcript_id "DNTX_00044158";transcript_type "protein_coding";transcript_biotype "protein_coding";gene_id "XLOC_005844";gene_name "MRPL21";class_code "=";oId "Brain-CerebellarHemisphere_00066347";is.last "FALSE";is.first "FALSE";is.singleExon "FALSE"
chr11	transdecoder	five_prime_UTR	68900535	68900605	.	-	.	transcript_id "DNTX_00044158";transcript_type "protein_coding";transcript_biotype "protein_coding";gene_id "XLOC_005844";gene_name "MRPL21";class_code "=";oId "Brain-CerebellarHemisphere_00066347";is.last "FALSE";is.first "FALSE";is.singleExon "FALSE"
chr11	transdecoder	five_prime_UTR	68903723	68903778	.	-	.	transcript_id "DNTX_00044158";transcript_type "protein_coding";transcript_biotype "protein_coding";gene_id "XLOC_005844";gene_name "MRPL21";class_code "=";oId "Brain-CerebellarHemisphere_00066347";is.last "FALSE";is.first "TRUE";is.singleExon "FALSE"
chr11	transdecoder	start_codon	68896653	68896655	.	-	1	transcript_id "DNTX_00044158";transcript_type "protein_coding";transcript_biotype "protein_coding";gene_id "XLOC_005844";gene_name "MRPL21";class_code "=";oId "Brain-CerebellarHemisphere_00066347";is.last "FALSE";is.first "FALSE";is.singleExon "FALSE"
chr11	transdecoder	CDS	68892603	68892993	.	-	1	transcript_id "DNTX_00044158";transcript_type "protein_coding";transcript_biotype "protein_coding";gene_id "XLOC_005844";gene_name "MRPL21";class_code "=";oId "Brain-CerebellarHemisphere_00066347";is.last "FALSE";is.first "FALSE";is.singleExon "FALSE"
chr11	transdecoder	CDS	68893403	68893455	.	-	0	transcript_id "DNTX_00044158";transcript_type "protein_coding";transcript_biotype "protein_coding";gene_id "XLOC_005844";gene_name "MRPL21";class_code "=";oId "Brain-CerebellarHemisphere_00066347";is.last "FALSE";is.first "FALSE";is.singleExon "FALSE"
chr11	transdecoder	CDS	68896515	68896655	.	-	0	transcript_id "DNTX_00044158";transcript_type "protein_coding";transcript_biotype "protein_coding";gene_id "XLOC_005844";gene_name "MRPL21";class_code "=";oId "Brain-CerebellarHemisphere_00066347";is.last "FALSE";is.first "FALSE";is.singleExon "FALSE"
chr11	transdecoder	stop_codon	68892600	68892602	.	-	1	transcript_id "DNTX_00044158";transcript_type "protein_coding";transcript_biotype "protein_coding";gene_id "XLOC_005844";gene_name "MRPL21";class_code "=";oId "Brain-CerebellarHemisphere_00066347";is.last "FALSE";is.first "FALSE";is.singleExon "FALSE"
chr11	transdecoder	three_prime_UTR	68892492	68892599	.	-	.	transcript_id "DNTX_00044158";transcript_type "protein_coding";transcript_biotype "protein_coding";gene_id "XLOC_005844";gene_name "MRPL21";class_code "=";oId "Brain-CerebellarHemisphere_00066347";is.last "FALSE";is.first "FALSE";is.singleExon "FALSE"
chr11	StringTie	transcript	68892895	68903814	.	-	.	transcript_id "DNTX_00047655";transcript_type "noncoding";transcript_biotype "noncoding";gene_id "XLOC_005844";gene_name "MRPL21";class_code "=";oId "Cornea_Fetal.Tissue_00025196";is.last "FALSE";is.first "FALSE";is.singleExon "FALSE"
chr11	StringTie	exon	68892895	68892993	.	-	.	transcript_id "DNTX_00047655";transcript_type "noncoding";transcript_biotype "noncoding";exon_number "5";gene_id "XLOC_005844";gene_name "MRPL21";class_code "=";oId "Cornea_Fetal.Tissue_00025196";is.last "TRUE";is.first "FALSE";is.singleExon "FALSE"
chr11	StringTie	exon	68893403	68893455	.	-	.	transcript_id "DNTX_00047655";transcript_type "noncoding";transcript_biotype "noncoding";exon_number "4";gene_id "XLOC_005844";gene_name "MRPL21";class_code "=";oId "Cornea_Fetal.Tissue_00025196";is.last "FALSE";is.first "FALSE";is.singleExon "FALSE"
chr11	StringTie	exon	68896515	68896838	.	-	.	transcript_id "DNTX_00047655";transcript_type "noncoding";transcript_biotype "noncoding";exon_number "3";gene_id "XLOC_005844";gene_name "MRPL21";class_code "=";oId "Cornea_Fetal.Tissue_00025196";is.last "FALSE";is.first "FALSE";is.singleExon "FALSE"
chr11	StringTie	exon	68897927	68898012	.	-	.	transcript_id "DNTX_00047655";transcript_type "noncoding";transcript_biotype "noncoding";exon_number "2";gene_id "XLOC_005844";gene_name "MRPL21";class_code "=";oId "Cornea_Fetal.Tissue_00025196";is.last "FALSE";is.first "FALSE";is.singleExon "FALSE"
chr11	StringTie	exon	68903723	68903814	.	-	.	transcript_id "DNTX_00047655";transcript_type "noncoding";transcript_biotype "noncoding";exon_number "1";gene_id "XLOC_005844";gene_name "MRPL21";class_code "=";oId "Cornea_Fetal.Tissue_00025196";is.last "FALSE";is.first "TRUE";is.singleExon "FALSE"
chr11	StringTie	transcript	68898425	68900128	.	+	.	transcript_id "DNTX_00047189";transcript_type "noncoding";transcript_biotype "noncoding";gene_id "XLOC_005015";gene_name "MRPL21";class_code "i";oId "Cornea_Fetal.Tissue_00022549";is.last "FALSE";is.first "FALSE";is.singleExon "FALSE"
chr11	StringTie	exon	68898425	68898510	.	+	.	transcript_id "DNTX_00047189";transcript_type "noncoding";transcript_biotype "noncoding";exon_number "1";gene_id "XLOC_005015";gene_name "MRPL21";class_code "i";oId "Cornea_Fetal.Tissue_00022549";is.last "FALSE";novel_exon_id "nvl_exon38502";novel_exon_type "novel_TSS";is.first "TRUE";is.singleExon "FALSE"
chr11	StringTie	exon	68899323	68900128	.	+	.	transcript_id "DNTX_00047189";transcript_type "noncoding";transcript_biotype "noncoding";exon_number "2";gene_id "XLOC_005015";gene_name "MRPL21";class_code "i";oId "Cornea_Fetal.Tissue_00022549";is.last "TRUE";novel_exon_id "nvl_exon38503";novel_exon_type "novel_TES";is.first "FALSE";is.singleExon "FALSE"
chr11	transdecoder	gene	68903842	68941430	.	+	.	gene_id "XLOC_005016";gene_name "IGHMBP2";is.last "FALSE";is.first "FALSE";is.singleExon "FALSE"
chr11	transdecoder	transcript	68903842	68940599	.	+	.	transcript_id "DNTX_00036467";transcript_type "protein_coding";transcript_biotype "protein_coding";gene_id "XLOC_005016";gene_name "IGHMBP2";class_code "=";oId "Pancreas_00054301";is.last "FALSE";is.first "FALSE";is.singleExon "FALSE"
chr11	transdecoder	exon	68903842	68904038	.	+	.	transcript_id "DNTX_00036467";transcript_type "protein_coding";transcript_biotype "protein_coding";exon_number "1";gene_id "XLOC_005016";gene_name "IGHMBP2";class_code "=";oId "Pancreas_00054301";is.last "FALSE";is.first "TRUE";is.singleExon "FALSE"
chr11	transdecoder	exon	68906069	68906238	.	+	.	transcript_id "DNTX_00036467";transcript_type "protein_coding";transcript_biotype "protein_coding";exon_number "2";gene_id "XLOC_005016";gene_name "IGHMBP2";class_code "=";oId "Pancreas_00054301";is.last "FALSE";is.first "FALSE";is.singleExon "FALSE"
chr11	transdecoder	exon	68908145	68908337	.	+	.	transcript_id "DNTX_00036467";transcript_type "protein_coding";transcript_biotype "protein_coding";exon_number "3";gene_id "XLOC_005016";gene_name "IGHMBP2";class_code "=";oId "Pancreas_00054301";is.last "FALSE";is.first "FALSE";is.singleExon "FALSE"
chr11	transdecoder	exon	68908534	68908631	.	+	.	transcript_id "DNTX_00036467";transcript_type "protein_coding";transcript_biotype "protein_coding";exon_number "4";gene_id "XLOC_005016";gene_name "IGHMBP2";class_code "=";oId "Pancreas_00054301";is.last "FALSE";is.first "FALSE";is.singleExon "FALSE"
chr11	transdecoder	exon	68911440	68911603	.	+	.	transcript_id "DNTX_00036467";transcript_type "protein_coding";transcript_biotype "protein_coding";exon_number "5";gene_id "XLOC_005016";gene_name "IGHMBP2";class_code "=";oId "Pancreas_00054301";is.last "FALSE";is.first "FALSE";is.singleExon "FALSE"
chr11	transdecoder	exon	68914823	68915023	.	+	.	transcript_id "DNTX_00036467";transcript_type "protein_coding";transcript_biotype "protein_coding";exon_number "6";gene_id "XLOC_005016";gene_name "IGHMBP2";class_code "=";oId "Pancreas_00054301";is.last "FALSE";is.first "FALSE";is.singleExon "FALSE"
chr11	transdecoder	exon	68917736	68917883	.	+	.	transcript_id "DNTX_00036467";transcript_type "protein_coding";transcript_biotype "protein_coding";exon_number "7";gene_id "XLOC_005016";gene_name "IGHMBP2";class_code "=";oId "Pancreas_00054301";is.last "FALSE";is.first "FALSE";is.singleExon "FALSE"
chr11	transdecoder	exon	68929183	68929357	.	+	.	transcript_id "DNTX_00036467";transcript_type "protein_coding";transcript_biotype "protein_coding";exon_number "8";gene_id "XLOC_005016";gene_name "IGHMBP2";class_code "=";oId "Pancreas_00054301";is.last "FALSE";is.first "FALSE";is.singleExon "FALSE"
chr11	transdecoder	exon	68933299	68933481	.	+	.	transcript_id "DNTX_00036467";transcript_type "protein_coding";transcript_biotype "protein_coding";exon_number "9";gene_id "XLOC_005016";gene_name "IGHMBP2";class_code "=";oId "Pancreas_00054301";is.last "FALSE";is.first "FALSE";is.singleExon "FALSE"
chr11	transdecoder	exon	68933795	68933913	.	+	.	transcript_id "DNTX_00036467";transcript_type "protein_coding";transcript_biotype "protein_coding";exon_number "10";gene_id "XLOC_005016";gene_name "IGHMBP2";class_code "=";oId "Pancreas_00054301";is.last "FALSE";is.first "FALSE";is.singleExon "FALSE"
chr11	transdecoder	exon	68934464	68934558	.	+	.	transcript_id "DNTX_00036467";transcript_type "protein_coding";transcript_biotype "protein_coding";exon_number "11";gene_id "XLOC_005016";gene_name "IGHMBP2";class_code "=";oId "Pancreas_00054301";is.last "FALSE";is.first "FALSE";is.singleExon "FALSE"
chr11	transdecoder	exon	68935299	68935422	.	+	.	transcript_id "DNTX_00036467";transcript_type "protein_coding";transcript_biotype "protein_coding";exon_number "12";gene_id "XLOC_005016";gene_name "IGHMBP2";class_code "=";oId "Pancreas_00054301";is.last "FALSE";is.first "FALSE";is.singleExon "FALSE"
chr11	transdecoder	exon	68936237	68937091	.	+	.	transcript_id "DNTX_00036467";transcript_type "protein_coding";transcript_biotype "protein_coding";exon_number "13";gene_id "XLOC_005016";gene_name "IGHMBP2";class_code "=";oId "Pancreas_00054301";is.last "FALSE";is.first "FALSE";is.singleExon "FALSE"
chr11	transdecoder	exon	68938182	68938354	.	+	.	transcript_id "DNTX_00036467";transcript_type "protein_coding";transcript_biotype "protein_coding";exon_number "14";gene_id "XLOC_005016";gene_name "IGHMBP2";class_code "=";oId "Pancreas_00054301";is.last "FALSE";is.first "FALSE";is.singleExon "FALSE"
chr11	transdecoder	exon	68939534	68940599	.	+	.	transcript_id "DNTX_00036467";transcript_type "protein_coding";transcript_biotype "protein_coding";exon_number "15";gene_id "XLOC_005016";gene_name "IGHMBP2";class_code "=";oId "Pancreas_00054301";is.last "TRUE";is.first "FALSE";is.singleExon "FALSE"
chr11	transdecoder	five_prime_UTR	68903842	68903952	.	+	.	transcript_id "DNTX_00036467";transcript_type "protein_coding";transcript_biotype "protein_coding";gene_id "XLOC_005016";gene_name "IGHMBP2";class_code "=";oId "Pancreas_00054301";is.last "FALSE";is.first "FALSE";is.singleExon "FALSE"
chr11	transdecoder	start_codon	68903953	68903955	.	+	0	transcript_id "DNTX_00036467";transcript_type "protein_coding";transcript_biotype "protein_coding";gene_id "XLOC_005016";gene_name "IGHMBP2";class_code "=";oId "Pancreas_00054301";is.last "FALSE";is.first "FALSE";is.singleExon "FALSE"
chr11	transdecoder	CDS	68903953	68904038	.	+	0	transcript_id "DNTX_00036467";transcript_type "protein_coding";transcript_biotype "protein_coding";gene_id "XLOC_005016";gene_name "IGHMBP2";class_code "=";oId "Pancreas_00054301";is.last "FALSE";is.first "FALSE";is.singleExon "FALSE"
chr11	transdecoder	CDS	68906069	68906238	.	+	1	transcript_id "DNTX_00036467";transcript_type "protein_coding";transcript_biotype "protein_coding";gene_id "XLOC_005016";gene_name "IGHMBP2";class_code "=";oId "Pancreas_00054301";is.last "FALSE";is.first "FALSE";is.singleExon "FALSE"
chr11	transdecoder	CDS	68908145	68908337	.	+	2	transcript_id "DNTX_00036467";transcript_type "protein_coding";transcript_biotype "protein_coding";gene_id "XLOC_005016";gene_name "IGHMBP2";class_code "=";oId "Pancreas_00054301";is.last "FALSE";is.first "FALSE";is.singleExon "FALSE"
chr11	transdecoder	CDS	68908534	68908631	.	+	1	transcript_id "DNTX_00036467";transcript_type "protein_coding";transcript_biotype "protein_coding";gene_id "XLOC_005016";gene_name "IGHMBP2";class_code "=";oId "Pancreas_00054301";is.last "FALSE";is.first "FALSE";is.singleExon "FALSE"
chr11	transdecoder	CDS	68911440	68911603	.	+	2	transcript_id "DNTX_00036467";transcript_type "protein_coding";transcript_biotype "protein_coding";gene_id "XLOC_005016";gene_name "IGHMBP2";class_code "=";oId "Pancreas_00054301";is.last "FALSE";is.first "FALSE";is.singleExon "FALSE"
chr11	transdecoder	CDS	68914823	68915023	.	+	0	transcript_id "DNTX_00036467";transcript_type "protein_coding";transcript_biotype "protein_coding";gene_id "XLOC_005016";gene_name "IGHMBP2";class_code "=";oId "Pancreas_00054301";is.last "FALSE";is.first "FALSE";is.singleExon "FALSE"
chr11	transdecoder	CDS	68917736	68917883	.	+	0	transcript_id "DNTX_00036467";transcript_type "protein_coding";transcript_biotype "protein_coding";gene_id "XLOC_005016";gene_name "IGHMBP2";class_code "=";oId "Pancreas_00054301";is.last "FALSE";is.first "FALSE";is.singleExon "FALSE"
chr11	transdecoder	CDS	68929183	68929357	.	+	2	transcript_id "DNTX_00036467";transcript_type "protein_coding";transcript_biotype "protein_coding";gene_id "XLOC_005016";gene_name "IGHMBP2";class_code "=";oId "Pancreas_00054301";is.last "FALSE";is.first "FALSE";is.singleExon "FALSE"
chr11	transdecoder	CDS	68933299	68933481	.	+	1	transcript_id "DNTX_00036467";transcript_type "protein_coding";transcript_biotype "protein_coding";gene_id "XLOC_005016";gene_name "IGHMBP2";class_code "=";oId "Pancreas_00054301";is.last "FALSE";is.first "FALSE";is.singleExon "FALSE"
chr11	transdecoder	CDS	68933795	68933913	.	+	1	transcript_id "DNTX_00036467";transcript_type "protein_coding";transcript_biotype "protein_coding";gene_id "XLOC_005016";gene_name "IGHMBP2";class_code "=";oId "Pancreas_00054301";is.last "FALSE";is.first "FALSE";is.singleExon "FALSE"
chr11	transdecoder	CDS	68934464	68934558	.	+	2	transcript_id "DNTX_00036467";transcript_type "protein_coding";transcript_biotype "protein_coding";gene_id "XLOC_005016";gene_name "IGHMBP2";class_code "=";oId "Pancreas_00054301";is.last "FALSE";is.first "FALSE";is.singleExon "FALSE"
chr11	transdecoder	CDS	68935299	68935422	.	+	0	transcript_id "DNTX_00036467";transcript_type "protein_coding";transcript_biotype "protein_coding";gene_id "XLOC_005016";gene_name "IGHMBP2";class_code "=";oId "Pancreas_00054301";is.last "FALSE";is.first "FALSE";is.singleExon "FALSE"
chr11	transdecoder	CDS	68936237	68937091	.	+	2	transcript_id "DNTX_00036467";transcript_type "protein_coding";transcript_biotype "protein_coding";gene_id "XLOC_005016";gene_name "IGHMBP2";class_code "=";oId "Pancreas_00054301";is.last "FALSE";is.first "FALSE";is.singleExon "FALSE"
chr11	transdecoder	CDS	68938182	68938354	.	+	2	transcript_id "DNTX_00036467";transcript_type "protein_coding";transcript_biotype "protein_coding";gene_id "XLOC_005016";gene_name "IGHMBP2";class_code "=";oId "Pancreas_00054301";is.last "FALSE";is.first "FALSE";is.singleExon "FALSE"
chr11	transdecoder	CDS	68939534	68939728	.	+	0	transcript_id "DNTX_00036467";transcript_type "protein_coding";transcript_biotype "protein_coding";gene_id "XLOC_005016";gene_name "IGHMBP2";class_code "=";oId "Pancreas_00054301";is.last "FALSE";is.first "FALSE";is.singleExon "FALSE"
chr11	transdecoder	stop_codon	68939729	68939731	.	+	0	transcript_id "DNTX_00036467";transcript_type "protein_coding";transcript_biotype "protein_coding";gene_id "XLOC_005016";gene_name "IGHMBP2";class_code "=";oId "Pancreas_00054301";is.last "FALSE";is.first "FALSE";is.singleExon "FALSE"
chr11	transdecoder	three_prime_UTR	68939732	68940599	.	+	.	transcript_id "DNTX_00036467";transcript_type "protein_coding";transcript_biotype "protein_coding";gene_id "XLOC_005016";gene_name "IGHMBP2";class_code "=";oId "Pancreas_00054301";is.last "FALSE";is.first "FALSE";is.singleExon "FALSE"
chr11	transdecoder	transcript	68903842	68940599	.	+	.	transcript_id "DNTX_00042169";transcript_type "protein_coding";transcript_biotype "protein_coding";gene_id "XLOC_005016";gene_name "IGHMBP2";class_code "j";oId "Adipose-Subcutaneous_00066295";is.last "FALSE";is.first "FALSE";is.singleExon "FALSE"
chr11	transdecoder	exon	68903842	68904038	.	+	.	transcript_id "DNTX_00042169";transcript_type "protein_coding";transcript_biotype "protein_coding";exon_number "1";gene_id "XLOC_005016";gene_name "IGHMBP2";class_code "j";oId "Adipose-Subcutaneous_00066295";is.last "FALSE";is.first "TRUE";is.singleExon "FALSE"
chr11	transdecoder	exon	68906069	68906238	.	+	.	transcript_id "DNTX_00042169";transcript_type "protein_coding";transcript_biotype "protein_coding";exon_number "2";gene_id "XLOC_005016";gene_name "IGHMBP2";class_code "j";oId "Adipose-Subcutaneous_00066295";is.last "FALSE";is.first "FALSE";is.singleExon "FALSE"
chr11	transdecoder	exon	68908145	68908337	.	+	.	transcript_id "DNTX_00042169";transcript_type "protein_coding";transcript_biotype "protein_coding";exon_number "3";gene_id "XLOC_005016";gene_name "IGHMBP2";class_code "j";oId "Adipose-Subcutaneous_00066295";is.last "FALSE";is.first "FALSE";is.singleExon "FALSE"
chr11	transdecoder	exon	68908534	68908631	.	+	.	transcript_id "DNTX_00042169";transcript_type "protein_coding";transcript_biotype "protein_coding";exon_number "4";gene_id "XLOC_005016";gene_name "IGHMBP2";class_code "j";oId "Adipose-Subcutaneous_00066295";is.last "FALSE";is.first "FALSE";is.singleExon "FALSE"
chr11	transdecoder	exon	68911440	68911603	.	+	.	transcript_id "DNTX_00042169";transcript_type "protein_coding";transcript_biotype "protein_coding";exon_number "5";gene_id "XLOC_005016";gene_name "IGHMBP2";class_code "j";oId "Adipose-Subcutaneous_00066295";is.last "FALSE";is.first "FALSE";is.singleExon "FALSE"
chr11	transdecoder	exon	68914823	68915023	.	+	.	transcript_id "DNTX_00042169";transcript_type "protein_coding";transcript_biotype "protein_coding";exon_number "6";gene_id "XLOC_005016";gene_name "IGHMBP2";class_code "j";oId "Adipose-Subcutaneous_00066295";is.last "FALSE";is.first "FALSE";is.singleExon "FALSE"
chr11	transdecoder	exon	68917736	68917883	.	+	.	transcript_id "DNTX_00042169";transcript_type "protein_coding";transcript_biotype "protein_coding";exon_number "7";gene_id "XLOC_005016";gene_name "IGHMBP2";class_code "j";oId "Adipose-Subcutaneous_00066295";is.last "FALSE";is.first "FALSE";is.singleExon "FALSE"
chr11	transdecoder	exon	68929183	68930434	.	+	.	transcript_id "DNTX_00042169";transcript_type "protein_coding";transcript_biotype "protein_coding";exon_number "8";gene_id "XLOC_005016";gene_name "IGHMBP2";class_code "j";oId "Adipose-Subcutaneous_00066295";is.last "FALSE";novel_exon_id "nvl_exon38504";novel_exon_type "RI";is.first "FALSE";is.singleExon "FALSE"
chr11	transdecoder	exon	68933299	68933481	.	+	.	transcript_id "DNTX_00042169";transcript_type "protein_coding";transcript_biotype "protein_coding";exon_number "9";gene_id "XLOC_005016";gene_name "IGHMBP2";class_code "j";oId "Adipose-Subcutaneous_00066295";is.last "FALSE";is.first "FALSE";is.singleExon "FALSE"
chr11	transdecoder	exon	68933795	68933913	.	+	.	transcript_id "DNTX_00042169";transcript_type "protein_coding";transcript_biotype "protein_coding";exon_number "10";gene_id "XLOC_005016";gene_name "IGHMBP2";class_code "j";oId "Adipose-Subcutaneous_00066295";is.last "FALSE";is.first "FALSE";is.singleExon "FALSE"
chr11	transdecoder	exon	68934464	68934558	.	+	.	transcript_id "DNTX_00042169";transcript_type "protein_coding";transcript_biotype "protein_coding";exon_number "11";gene_id "XLOC_005016";gene_name "IGHMBP2";class_code "j";oId "Adipose-Subcutaneous_00066295";is.last "FALSE";is.first "FALSE";is.singleExon "FALSE"
chr11	transdecoder	exon	68935299	68935422	.	+	.	transcript_id "DNTX_00042169";transcript_type "protein_coding";transcript_biotype "protein_coding";exon_number "12";gene_id "XLOC_005016";gene_name "IGHMBP2";class_code "j";oId "Adipose-Subcutaneous_00066295";is.last "FALSE";is.first "FALSE";is.singleExon "FALSE"
chr11	transdecoder	exon	68936237	68937091	.	+	.	transcript_id "DNTX_00042169";transcript_type "protein_coding";transcript_biotype "protein_coding";exon_number "13";gene_id "XLOC_005016";gene_name "IGHMBP2";class_code "j";oId "Adipose-Subcutaneous_00066295";is.last "FALSE";is.first "FALSE";is.singleExon "FALSE"
chr11	transdecoder	exon	68938182	68938354	.	+	.	transcript_id "DNTX_00042169";transcript_type "protein_coding";transcript_biotype "protein_coding";exon_number "14";gene_id "XLOC_005016";gene_name "IGHMBP2";class_code "j";oId "Adipose-Subcutaneous_00066295";is.last "FALSE";is.first "FALSE";is.singleExon "FALSE"
chr11	transdecoder	exon	68939534	68940599	.	+	.	transcript_id "DNTX_00042169";transcript_type "protein_coding";transcript_biotype "protein_coding";exon_number "15";gene_id "XLOC_005016";gene_name "IGHMBP2";class_code "j";oId "Adipose-Subcutaneous_00066295";is.last "TRUE";is.first "FALSE";is.singleExon "FALSE"
chr11	transdecoder	five_prime_UTR	68903842	68904038	.	+	.	transcript_id "DNTX_00042169";transcript_type "protein_coding";transcript_biotype "protein_coding";gene_id "XLOC_005016";gene_name "IGHMBP2";class_code "j";oId "Adipose-Subcutaneous_00066295";is.last "FALSE";is.first "TRUE";is.singleExon "FALSE"
chr11	transdecoder	five_prime_UTR	68906069	68906238	.	+	.	transcript_id "DNTX_00042169";transcript_type "protein_coding";transcript_biotype "protein_coding";gene_id "XLOC_005016";gene_name "IGHMBP2";class_code "j";oId "Adipose-Subcutaneous_00066295";is.last "FALSE";is.first "FALSE";is.singleExon "FALSE"
chr11	transdecoder	five_prime_UTR	68908145	68908337	.	+	.	transcript_id "DNTX_00042169";transcript_type "protein_coding";transcript_biotype "protein_coding";gene_id "XLOC_005016";gene_name "IGHMBP2";class_code "j";oId "Adipose-Subcutaneous_00066295";is.last "FALSE";is.first "FALSE";is.singleExon "FALSE"
chr11	transdecoder	five_prime_UTR	68908534	68908631	.	+	.	transcript_id "DNTX_00042169";transcript_type "protein_coding";transcript_biotype "protein_coding";gene_id "XLOC_005016";gene_name "IGHMBP2";class_code "j";oId "Adipose-Subcutaneous_00066295";is.last "FALSE";is.first "FALSE";is.singleExon "FALSE"
chr11	transdecoder	five_prime_UTR	68911440	68911603	.	+	.	transcript_id "DNTX_00042169";transcript_type "protein_coding";transcript_biotype "protein_coding";gene_id "XLOC_005016";gene_name "IGHMBP2";class_code "j";oId "Adipose-Subcutaneous_00066295";is.last "FALSE";is.first "FALSE";is.singleExon "FALSE"
chr11	transdecoder	five_prime_UTR	68914823	68915023	.	+	.	transcript_id "DNTX_00042169";transcript_type "protein_coding";transcript_biotype "protein_coding";gene_id "XLOC_005016";gene_name "IGHMBP2";class_code "j";oId "Adipose-Subcutaneous_00066295";is.last "FALSE";is.first "FALSE";is.singleExon "FALSE"
chr11	transdecoder	five_prime_UTR	68917736	68917883	.	+	.	transcript_id "DNTX_00042169";transcript_type "protein_coding";transcript_biotype "protein_coding";gene_id "XLOC_005016";gene_name "IGHMBP2";class_code "j";oId "Adipose-Subcutaneous_00066295";is.last "FALSE";is.first "FALSE";is.singleExon "FALSE"
chr11	transdecoder	five_prime_UTR	68929183	68930327	.	+	.	transcript_id "DNTX_00042169";transcript_type "protein_coding";transcript_biotype "protein_coding";gene_id "XLOC_005016";gene_name "IGHMBP2";class_code "j";oId "Adipose-Subcutaneous_00066295";is.last "FALSE";is.first "FALSE";is.singleExon "FALSE"
chr11	transdecoder	start_codon	68930328	68930330	.	+	0	transcript_id "DNTX_00042169";transcript_type "protein_coding";transcript_biotype "protein_coding";gene_id "XLOC_005016";gene_name "IGHMBP2";class_code "j";oId "Adipose-Subcutaneous_00066295";is.last "FALSE";is.first "FALSE";is.singleExon "FALSE"
chr11	transdecoder	CDS	68930328	68930434	.	+	0	transcript_id "DNTX_00042169";transcript_type "protein_coding";transcript_biotype "protein_coding";gene_id "XLOC_005016";gene_name "IGHMBP2";class_code "j";oId "Adipose-Subcutaneous_00066295";is.last "FALSE";is.first "FALSE";is.singleExon "FALSE"
chr11	transdecoder	CDS	68933299	68933481	.	+	1	transcript_id "DNTX_00042169";transcript_type "protein_coding";transcript_biotype "protein_coding";gene_id "XLOC_005016";gene_name "IGHMBP2";class_code "j";oId "Adipose-Subcutaneous_00066295";is.last "FALSE";is.first "FALSE";is.singleExon "FALSE"
chr11	transdecoder	CDS	68933795	68933913	.	+	1	transcript_id "DNTX_00042169";transcript_type "protein_coding";transcript_biotype "protein_coding";gene_id "XLOC_005016";gene_name "IGHMBP2";class_code "j";oId "Adipose-Subcutaneous_00066295";is.last "FALSE";is.first "FALSE";is.singleExon "FALSE"
chr11	transdecoder	CDS	68934464	68934558	.	+	2	transcript_id "DNTX_00042169";transcript_type "protein_coding";transcript_biotype "protein_coding";gene_id "XLOC_005016";gene_name "IGHMBP2";class_code "j";oId "Adipose-Subcutaneous_00066295";is.last "FALSE";is.first "FALSE";is.singleExon "FALSE"
chr11	transdecoder	CDS	68935299	68935422	.	+	0	transcript_id "DNTX_00042169";transcript_type "protein_coding";transcript_biotype "protein_coding";gene_id "XLOC_005016";gene_name "IGHMBP2";class_code "j";oId "Adipose-Subcutaneous_00066295";is.last "FALSE";is.first "FALSE";is.singleExon "FALSE"
chr11	transdecoder	CDS	68936237	68937091	.	+	2	transcript_id "DNTX_00042169";transcript_type "protein_coding";transcript_biotype "protein_coding";gene_id "XLOC_005016";gene_name "IGHMBP2";class_code "j";oId "Adipose-Subcutaneous_00066295";is.last "FALSE";is.first "FALSE";is.singleExon "FALSE"
chr11	transdecoder	CDS	68938182	68938354	.	+	2	transcript_id "DNTX_00042169";transcript_type "protein_coding";transcript_biotype "protein_coding";gene_id "XLOC_005016";gene_name "IGHMBP2";class_code "j";oId "Adipose-Subcutaneous_00066295";is.last "FALSE";is.first "FALSE";is.singleExon "FALSE"
chr11	transdecoder	CDS	68939534	68939728	.	+	0	transcript_id "DNTX_00042169";transcript_type "protein_coding";transcript_biotype "protein_coding";gene_id "XLOC_005016";gene_name "IGHMBP2";class_code "j";oId "Adipose-Subcutaneous_00066295";is.last "FALSE";is.first "FALSE";is.singleExon "FALSE"
chr11	transdecoder	stop_codon	68939729	68939731	.	+	0	transcript_id "DNTX_00042169";transcript_type "protein_coding";transcript_biotype "protein_coding";gene_id "XLOC_005016";gene_name "IGHMBP2";class_code "j";oId "Adipose-Subcutaneous_00066295";is.last "FALSE";is.first "FALSE";is.singleExon "FALSE"
chr11	transdecoder	three_prime_UTR	68939732	68940599	.	+	.	transcript_id "DNTX_00042169";transcript_type "protein_coding";transcript_biotype "protein_coding";gene_id "XLOC_005016";gene_name "IGHMBP2";class_code "j";oId "Adipose-Subcutaneous_00066295";is.last "FALSE";is.first "FALSE";is.singleExon "FALSE"
chr11	transdecoder	transcript	68903842	68940599	.	+	.	transcript_id "DNTX_00044360";transcript_type "protein_coding";transcript_biotype "protein_coding";gene_id "XLOC_005016";gene_name "IGHMBP2";class_code "m";oId "Thyroid_00070771";is.last "FALSE";is.first "FALSE";is.singleExon "FALSE"
chr11	transdecoder	exon	68903842	68904038	.	+	.	transcript_id "DNTX_00044360";transcript_type "protein_coding";transcript_biotype "protein_coding";exon_number "1";gene_id "XLOC_005016";gene_name "IGHMBP2";class_code "m";oId "Thyroid_00070771";is.last "FALSE";is.first "TRUE";is.singleExon "FALSE"
chr11	transdecoder	exon	68906069	68906238	.	+	.	transcript_id "DNTX_00044360";transcript_type "protein_coding";transcript_biotype "protein_coding";exon_number "2";gene_id "XLOC_005016";gene_name "IGHMBP2";class_code "m";oId "Thyroid_00070771";is.last "FALSE";is.first "FALSE";is.singleExon "FALSE"
chr11	transdecoder	exon	68908145	68908337	.	+	.	transcript_id "DNTX_00044360";transcript_type "protein_coding";transcript_biotype "protein_coding";exon_number "3";gene_id "XLOC_005016";gene_name "IGHMBP2";class_code "m";oId "Thyroid_00070771";is.last "FALSE";is.first "FALSE";is.singleExon "FALSE"
chr11	transdecoder	exon	68908534	68908631	.	+	.	transcript_id "DNTX_00044360";transcript_type "protein_coding";transcript_biotype "protein_coding";exon_number "4";gene_id "XLOC_005016";gene_name "IGHMBP2";class_code "m";oId "Thyroid_00070771";is.last "FALSE";is.first "FALSE";is.singleExon "FALSE"
chr11	transdecoder	exon	68911440	68911603	.	+	.	transcript_id "DNTX_00044360";transcript_type "protein_coding";transcript_biotype "protein_coding";exon_number "5";gene_id "XLOC_005016";gene_name "IGHMBP2";class_code "m";oId "Thyroid_00070771";is.last "FALSE";is.first "FALSE";is.singleExon "FALSE"
chr11	transdecoder	exon	68914823	68915023	.	+	.	transcript_id "DNTX_00044360";transcript_type "protein_coding";transcript_biotype "protein_coding";exon_number "6";gene_id "XLOC_005016";gene_name "IGHMBP2";class_code "m";oId "Thyroid_00070771";is.last "FALSE";is.first "FALSE";is.singleExon "FALSE"
chr11	transdecoder	exon	68917736	68917883	.	+	.	transcript_id "DNTX_00044360";transcript_type "protein_coding";transcript_biotype "protein_coding";exon_number "7";gene_id "XLOC_005016";gene_name "IGHMBP2";class_code "m";oId "Thyroid_00070771";is.last "FALSE";is.first "FALSE";is.singleExon "FALSE"
chr11	transdecoder	exon	68929183	68933481	.	+	.	transcript_id "DNTX_00044360";transcript_type "protein_coding";transcript_biotype "protein_coding";exon_number "8";gene_id "XLOC_005016";gene_name "IGHMBP2";class_code "m";oId "Thyroid_00070771";is.last "FALSE";novel_exon_id "nvl_exon38505";novel_exon_type "RI";is.first "FALSE";is.singleExon "FALSE"
chr11	transdecoder	exon	68933795	68933913	.	+	.	transcript_id "DNTX_00044360";transcript_type "protein_coding";transcript_biotype "protein_coding";exon_number "9";gene_id "XLOC_005016";gene_name "IGHMBP2";class_code "m";oId "Thyroid_00070771";is.last "FALSE";is.first "FALSE";is.singleExon "FALSE"
chr11	transdecoder	exon	68934464	68934558	.	+	.	transcript_id "DNTX_00044360";transcript_type "protein_coding";transcript_biotype "protein_coding";exon_number "10";gene_id "XLOC_005016";gene_name "IGHMBP2";class_code "m";oId "Thyroid_00070771";is.last "FALSE";is.first "FALSE";is.singleExon "FALSE"
chr11	transdecoder	exon	68935299	68935422	.	+	.	transcript_id "DNTX_00044360";transcript_type "protein_coding";transcript_biotype "protein_coding";exon_number "11";gene_id "XLOC_005016";gene_name "IGHMBP2";class_code "m";oId "Thyroid_00070771";is.last "FALSE";is.first "FALSE";is.singleExon "FALSE"
chr11	transdecoder	exon	68936237	68937091	.	+	.	transcript_id "DNTX_00044360";transcript_type "protein_coding";transcript_biotype "protein_coding";exon_number "12";gene_id "XLOC_005016";gene_name "IGHMBP2";class_code "m";oId "Thyroid_00070771";is.last "FALSE";is.first "FALSE";is.singleExon "FALSE"
chr11	transdecoder	exon	68938182	68938354	.	+	.	transcript_id "DNTX_00044360";transcript_type "protein_coding";transcript_biotype "protein_coding";exon_number "13";gene_id "XLOC_005016";gene_name "IGHMBP2";class_code "m";oId "Thyroid_00070771";is.last "FALSE";is.first "FALSE";is.singleExon "FALSE"
chr11	transdecoder	exon	68939534	68940599	.	+	.	transcript_id "DNTX_00044360";transcript_type "protein_coding";transcript_biotype "protein_coding";exon_number "14";gene_id "XLOC_005016";gene_name "IGHMBP2";class_code "m";oId "Thyroid_00070771";is.last "TRUE";is.first "FALSE";is.singleExon "FALSE"
chr11	transdecoder	five_prime_UTR	68903842	68904038	.	+	.	transcript_id "DNTX_00044360";transcript_type "protein_coding";transcript_biotype "protein_coding";gene_id "XLOC_005016";gene_name "IGHMBP2";class_code "m";oId "Thyroid_00070771";is.last "FALSE";is.first "TRUE";is.singleExon "FALSE"
chr11	transdecoder	five_prime_UTR	68906069	68906238	.	+	.	transcript_id "DNTX_00044360";transcript_type "protein_coding";transcript_biotype "protein_coding";gene_id "XLOC_005016";gene_name "IGHMBP2";class_code "m";oId "Thyroid_00070771";is.last "FALSE";is.first "FALSE";is.singleExon "FALSE"
chr11	transdecoder	five_prime_UTR	68908145	68908337	.	+	.	transcript_id "DNTX_00044360";transcript_type "protein_coding";transcript_biotype "protein_coding";gene_id "XLOC_005016";gene_name "IGHMBP2";class_code "m";oId "Thyroid_00070771";is.last "FALSE";is.first "FALSE";is.singleExon "FALSE"
chr11	transdecoder	five_prime_UTR	68908534	68908631	.	+	.	transcript_id "DNTX_00044360";transcript_type "protein_coding";transcript_biotype "protein_coding";gene_id "XLOC_005016";gene_name "IGHMBP2";class_code "m";oId "Thyroid_00070771";is.last "FALSE";is.first "FALSE";is.singleExon "FALSE"
chr11	transdecoder	five_prime_UTR	68911440	68911603	.	+	.	transcript_id "DNTX_00044360";transcript_type "protein_coding";transcript_biotype "protein_coding";gene_id "XLOC_005016";gene_name "IGHMBP2";class_code "m";oId "Thyroid_00070771";is.last "FALSE";is.first "FALSE";is.singleExon "FALSE"
chr11	transdecoder	five_prime_UTR	68914823	68915023	.	+	.	transcript_id "DNTX_00044360";transcript_type "protein_coding";transcript_biotype "protein_coding";gene_id "XLOC_005016";gene_name "IGHMBP2";class_code "m";oId "Thyroid_00070771";is.last "FALSE";is.first "FALSE";is.singleExon "FALSE"
chr11	transdecoder	five_prime_UTR	68917736	68917883	.	+	.	transcript_id "DNTX_00044360";transcript_type "protein_coding";transcript_biotype "protein_coding";gene_id "XLOC_005016";gene_name "IGHMBP2";class_code "m";oId "Thyroid_00070771";is.last "FALSE";is.first "FALSE";is.singleExon "FALSE"
chr11	transdecoder	five_prime_UTR	68929183	68933329	.	+	.	transcript_id "DNTX_00044360";transcript_type "protein_coding";transcript_biotype "protein_coding";gene_id "XLOC_005016";gene_name "IGHMBP2";class_code "m";oId "Thyroid_00070771";is.last "FALSE";is.first "FALSE";is.singleExon "FALSE"
chr11	transdecoder	start_codon	68933330	68933332	.	+	0	transcript_id "DNTX_00044360";transcript_type "protein_coding";transcript_biotype "protein_coding";gene_id "XLOC_005016";gene_name "IGHMBP2";class_code "m";oId "Thyroid_00070771";is.last "FALSE";is.first "FALSE";is.singleExon "FALSE"
chr11	transdecoder	CDS	68933330	68933481	.	+	0	transcript_id "DNTX_00044360";transcript_type "protein_coding";transcript_biotype "protein_coding";gene_id "XLOC_005016";gene_name "IGHMBP2";class_code "m";oId "Thyroid_00070771";is.last "FALSE";is.first "FALSE";is.singleExon "FALSE"
chr11	transdecoder	CDS	68933795	68933913	.	+	1	transcript_id "DNTX_00044360";transcript_type "protein_coding";transcript_biotype "protein_coding";gene_id "XLOC_005016";gene_name "IGHMBP2";class_code "m";oId "Thyroid_00070771";is.last "FALSE";is.first "FALSE";is.singleExon "FALSE"
chr11	transdecoder	CDS	68934464	68934558	.	+	2	transcript_id "DNTX_00044360";transcript_type "protein_coding";transcript_biotype "protein_coding";gene_id "XLOC_005016";gene_name "IGHMBP2";class_code "m";oId "Thyroid_00070771";is.last "FALSE";is.first "FALSE";is.singleExon "FALSE"
chr11	transdecoder	CDS	68935299	68935422	.	+	0	transcript_id "DNTX_00044360";transcript_type "protein_coding";transcript_biotype "protein_coding";gene_id "XLOC_005016";gene_name "IGHMBP2";class_code "m";oId "Thyroid_00070771";is.last "FALSE";is.first "FALSE";is.singleExon "FALSE"
chr11	transdecoder	CDS	68936237	68937091	.	+	2	transcript_id "DNTX_00044360";transcript_type "protein_coding";transcript_biotype "protein_coding";gene_id "XLOC_005016";gene_name "IGHMBP2";class_code "m";oId "Thyroid_00070771";is.last "FALSE";is.first "FALSE";is.singleExon "FALSE"
chr11	transdecoder	CDS	68938182	68938354	.	+	2	transcript_id "DNTX_00044360";transcript_type "protein_coding";transcript_biotype "protein_coding";gene_id "XLOC_005016";gene_name "IGHMBP2";class_code "m";oId "Thyroid_00070771";is.last "FALSE";is.first "FALSE";is.singleExon "FALSE"
chr11	transdecoder	CDS	68939534	68939728	.	+	0	transcript_id "DNTX_00044360";transcript_type "protein_coding";transcript_biotype "protein_coding";gene_id "XLOC_005016";gene_name "IGHMBP2";class_code "m";oId "Thyroid_00070771";is.last "FALSE";is.first "FALSE";is.singleExon "FALSE"
chr11	transdecoder	stop_codon	68939729	68939731	.	+	0	transcript_id "DNTX_00044360";transcript_type "protein_coding";transcript_biotype "protein_coding";gene_id "XLOC_005016";gene_name "IGHMBP2";class_code "m";oId "Thyroid_00070771";is.last "FALSE";is.first "FALSE";is.singleExon "FALSE"
chr11	transdecoder	three_prime_UTR	68939732	68940599	.	+	.	transcript_id "DNTX_00044360";transcript_type "protein_coding";transcript_biotype "protein_coding";gene_id "XLOC_005016";gene_name "IGHMBP2";class_code "m";oId "Thyroid_00070771";is.last "FALSE";is.first "FALSE";is.singleExon "FALSE"
chr11	transdecoder	transcript	68903842	68940599	.	+	.	transcript_id "DNTX_00049510";transcript_type "protein_coding";transcript_biotype "protein_coding";gene_id "XLOC_005016";gene_name "IGHMBP2";class_code "m";oId "Esophagus-Muscularis_00064423";is.last "FALSE";is.first "FALSE";is.singleExon "FALSE"
chr11	transdecoder	exon	68903842	68904038	.	+	.	transcript_id "DNTX_00049510";transcript_type "protein_coding";transcript_biotype "protein_coding";exon_number "1";gene_id "XLOC_005016";gene_name "IGHMBP2";class_code "m";oId "Esophagus-Muscularis_00064423";is.last "FALSE";is.first "TRUE";is.singleExon "FALSE"
chr11	transdecoder	exon	68906069	68906238	.	+	.	transcript_id "DNTX_00049510";transcript_type "protein_coding";transcript_biotype "protein_coding";exon_number "2";gene_id "XLOC_005016";gene_name "IGHMBP2";class_code "m";oId "Esophagus-Muscularis_00064423";is.last "FALSE";is.first "FALSE";is.singleExon "FALSE"
chr11	transdecoder	exon	68908145	68908337	.	+	.	transcript_id "DNTX_00049510";transcript_type "protein_coding";transcript_biotype "protein_coding";exon_number "3";gene_id "XLOC_005016";gene_name "IGHMBP2";class_code "m";oId "Esophagus-Muscularis_00064423";is.last "FALSE";is.first "FALSE";is.singleExon "FALSE"
chr11	transdecoder	exon	68908534	68908631	.	+	.	transcript_id "DNTX_00049510";transcript_type "protein_coding";transcript_biotype "protein_coding";exon_number "4";gene_id "XLOC_005016";gene_name "IGHMBP2";class_code "m";oId "Esophagus-Muscularis_00064423";is.last "FALSE";is.first "FALSE";is.singleExon "FALSE"
chr11	transdecoder	exon	68911440	68911603	.	+	.	transcript_id "DNTX_00049510";transcript_type "protein_coding";transcript_biotype "protein_coding";exon_number "5";gene_id "XLOC_005016";gene_name "IGHMBP2";class_code "m";oId "Esophagus-Muscularis_00064423";is.last "FALSE";is.first "FALSE";is.singleExon "FALSE"
chr11	transdecoder	exon	68914823	68915023	.	+	.	transcript_id "DNTX_00049510";transcript_type "protein_coding";transcript_biotype "protein_coding";exon_number "6";gene_id "XLOC_005016";gene_name "IGHMBP2";class_code "m";oId "Esophagus-Muscularis_00064423";is.last "FALSE";is.first "FALSE";is.singleExon "FALSE"
chr11	transdecoder	exon	68917736	68917883	.	+	.	transcript_id "DNTX_00049510";transcript_type "protein_coding";transcript_biotype "protein_coding";exon_number "7";gene_id "XLOC_005016";gene_name "IGHMBP2";class_code "m";oId "Esophagus-Muscularis_00064423";is.last "FALSE";is.first "FALSE";is.singleExon "FALSE"
chr11	transdecoder	exon	68929183	68934558	.	+	.	transcript_id "DNTX_00049510";transcript_type "protein_coding";transcript_biotype "protein_coding";exon_number "8";gene_id "XLOC_005016";gene_name "IGHMBP2";class_code "m";oId "Esophagus-Muscularis_00064423";is.last "FALSE";novel_exon_id "nvl_exon38506";novel_exon_type "RI";is.first "FALSE";is.singleExon "FALSE"
chr11	transdecoder	exon	68935299	68935422	.	+	.	transcript_id "DNTX_00049510";transcript_type "protein_coding";transcript_biotype "protein_coding";exon_number "9";gene_id "XLOC_005016";gene_name "IGHMBP2";class_code "m";oId "Esophagus-Muscularis_00064423";is.last "FALSE";is.first "FALSE";is.singleExon "FALSE"
chr11	transdecoder	exon	68936237	68937091	.	+	.	transcript_id "DNTX_00049510";transcript_type "protein_coding";transcript_biotype "protein_coding";exon_number "10";gene_id "XLOC_005016";gene_name "IGHMBP2";class_code "m";oId "Esophagus-Muscularis_00064423";is.last "FALSE";is.first "FALSE";is.singleExon "FALSE"
chr11	transdecoder	exon	68938182	68938354	.	+	.	transcript_id "DNTX_00049510";transcript_type "protein_coding";transcript_biotype "protein_coding";exon_number "11";gene_id "XLOC_005016";gene_name "IGHMBP2";class_code "m";oId "Esophagus-Muscularis_00064423";is.last "FALSE";is.first "FALSE";is.singleExon "FALSE"
chr11	transdecoder	exon	68939534	68940599	.	+	.	transcript_id "DNTX_00049510";transcript_type "protein_coding";transcript_biotype "protein_coding";exon_number "12";gene_id "XLOC_005016";gene_name "IGHMBP2";class_code "m";oId "Esophagus-Muscularis_00064423";is.last "TRUE";is.first "FALSE";is.singleExon "FALSE"
chr11	transdecoder	five_prime_UTR	68903842	68904038	.	+	.	transcript_id "DNTX_00049510";transcript_type "protein_coding";transcript_biotype "protein_coding";gene_id "XLOC_005016";gene_name "IGHMBP2";class_code "m";oId "Esophagus-Muscularis_00064423";is.last "FALSE";is.first "TRUE";is.singleExon "FALSE"
chr11	transdecoder	five_prime_UTR	68906069	68906238	.	+	.	transcript_id "DNTX_00049510";transcript_type "protein_coding";transcript_biotype "protein_coding";gene_id "XLOC_005016";gene_name "IGHMBP2";class_code "m";oId "Esophagus-Muscularis_00064423";is.last "FALSE";is.first "FALSE";is.singleExon "FALSE"
chr11	transdecoder	five_prime_UTR	68908145	68908337	.	+	.	transcript_id "DNTX_00049510";transcript_type "protein_coding";transcript_biotype "protein_coding";gene_id "XLOC_005016";gene_name "IGHMBP2";class_code "m";oId "Esophagus-Muscularis_00064423";is.last "FALSE";is.first "FALSE";is.singleExon "FALSE"
chr11	transdecoder	five_prime_UTR	68908534	68908631	.	+	.	transcript_id "DNTX_00049510";transcript_type "protein_coding";transcript_biotype "protein_coding";gene_id "XLOC_005016";gene_name "IGHMBP2";class_code "m";oId "Esophagus-Muscularis_00064423";is.last "FALSE";is.first "FALSE";is.singleExon "FALSE"
chr11	transdecoder	five_prime_UTR	68911440	68911603	.	+	.	transcript_id "DNTX_00049510";transcript_type "protein_coding";transcript_biotype "protein_coding";gene_id "XLOC_005016";gene_name "IGHMBP2";class_code "m";oId "Esophagus-Muscularis_00064423";is.last "FALSE";is.first "FALSE";is.singleExon "FALSE"
chr11	transdecoder	five_prime_UTR	68914823	68915023	.	+	.	transcript_id "DNTX_00049510";transcript_type "protein_coding";transcript_biotype "protein_coding";gene_id "XLOC_005016";gene_name "IGHMBP2";class_code "m";oId "Esophagus-Muscularis_00064423";is.last "FALSE";is.first "FALSE";is.singleExon "FALSE"
chr11	transdecoder	five_prime_UTR	68917736	68917883	.	+	.	transcript_id "DNTX_00049510";transcript_type "protein_coding";transcript_biotype "protein_coding";gene_id "XLOC_005016";gene_name "IGHMBP2";class_code "m";oId "Esophagus-Muscularis_00064423";is.last "FALSE";is.first "FALSE";is.singleExon "FALSE"
chr11	transdecoder	five_prime_UTR	68929183	68934369	.	+	.	transcript_id "DNTX_00049510";transcript_type "protein_coding";transcript_biotype "protein_coding";gene_id "XLOC_005016";gene_name "IGHMBP2";class_code "m";oId "Esophagus-Muscularis_00064423";is.last "FALSE";is.first "FALSE";is.singleExon "FALSE"
chr11	transdecoder	start_codon	68934370	68934372	.	+	0	transcript_id "DNTX_00049510";transcript_type "protein_coding";transcript_biotype "protein_coding";gene_id "XLOC_005016";gene_name "IGHMBP2";class_code "m";oId "Esophagus-Muscularis_00064423";is.last "FALSE";is.first "FALSE";is.singleExon "FALSE"
chr11	transdecoder	CDS	68934370	68934558	.	+	0	transcript_id "DNTX_00049510";transcript_type "protein_coding";transcript_biotype "protein_coding";gene_id "XLOC_005016";gene_name "IGHMBP2";class_code "m";oId "Esophagus-Muscularis_00064423";is.last "FALSE";is.first "FALSE";is.singleExon "FALSE"
chr11	transdecoder	CDS	68935299	68935422	.	+	0	transcript_id "DNTX_00049510";transcript_type "protein_coding";transcript_biotype "protein_coding";gene_id "XLOC_005016";gene_name "IGHMBP2";class_code "m";oId "Esophagus-Muscularis_00064423";is.last "FALSE";is.first "FALSE";is.singleExon "FALSE"
chr11	transdecoder	CDS	68936237	68937091	.	+	2	transcript_id "DNTX_00049510";transcript_type "protein_coding";transcript_biotype "protein_coding";gene_id "XLOC_005016";gene_name "IGHMBP2";class_code "m";oId "Esophagus-Muscularis_00064423";is.last "FALSE";is.first "FALSE";is.singleExon "FALSE"
chr11	transdecoder	CDS	68938182	68938354	.	+	2	transcript_id "DNTX_00049510";transcript_type "protein_coding";transcript_biotype "protein_coding";gene_id "XLOC_005016";gene_name "IGHMBP2";class_code "m";oId "Esophagus-Muscularis_00064423";is.last "FALSE";is.first "FALSE";is.singleExon "FALSE"
chr11	transdecoder	CDS	68939534	68939728	.	+	0	transcript_id "DNTX_00049510";transcript_type "protein_coding";transcript_biotype "protein_coding";gene_id "XLOC_005016";gene_name "IGHMBP2";class_code "m";oId "Esophagus-Muscularis_00064423";is.last "FALSE";is.first "FALSE";is.singleExon "FALSE"
chr11	transdecoder	stop_codon	68939729	68939731	.	+	0	transcript_id "DNTX_00049510";transcript_type "protein_coding";transcript_biotype "protein_coding";gene_id "XLOC_005016";gene_name "IGHMBP2";class_code "m";oId "Esophagus-Muscularis_00064423";is.last "FALSE";is.first "FALSE";is.singleExon "FALSE"
chr11	transdecoder	three_prime_UTR	68939732	68940599	.	+	.	transcript_id "DNTX_00049510";transcript_type "protein_coding";transcript_biotype "protein_coding";gene_id "XLOC_005016";gene_name "IGHMBP2";class_code "m";oId "Esophagus-Muscularis_00064423";is.last "FALSE";is.first "FALSE";is.singleExon "FALSE"
chr11	transdecoder	transcript	68903848	68940599	.	+	.	transcript_id "DNTX_00050386";transcript_type "protein_coding";transcript_biotype "protein_coding";gene_id "XLOC_005016";gene_name "IGHMBP2";class_code "m";oId "Esophagus-GastroesophagealJunction_00061690";is.last "FALSE";is.first "FALSE";is.singleExon "FALSE"
chr11	transdecoder	exon	68903848	68904038	.	+	.	transcript_id "DNTX_00050386";transcript_type "protein_coding";transcript_biotype "protein_coding";exon_number "1";gene_id "XLOC_005016";gene_name "IGHMBP2";class_code "m";oId "Esophagus-GastroesophagealJunction_00061690";is.last "FALSE";novel_exon_id "nvl_exon38507";novel_exon_type "novel_TSS";is.first "TRUE";is.singleExon "FALSE"
chr11	transdecoder	exon	68906069	68906238	.	+	.	transcript_id "DNTX_00050386";transcript_type "protein_coding";transcript_biotype "protein_coding";exon_number "2";gene_id "XLOC_005016";gene_name "IGHMBP2";class_code "m";oId "Esophagus-GastroesophagealJunction_00061690";is.last "FALSE";is.first "FALSE";is.singleExon "FALSE"
chr11	transdecoder	exon	68908145	68908337	.	+	.	transcript_id "DNTX_00050386";transcript_type "protein_coding";transcript_biotype "protein_coding";exon_number "3";gene_id "XLOC_005016";gene_name "IGHMBP2";class_code "m";oId "Esophagus-GastroesophagealJunction_00061690";is.last "FALSE";is.first "FALSE";is.singleExon "FALSE"
chr11	transdecoder	exon	68908534	68908631	.	+	.	transcript_id "DNTX_00050386";transcript_type "protein_coding";transcript_biotype "protein_coding";exon_number "4";gene_id "XLOC_005016";gene_name "IGHMBP2";class_code "m";oId "Esophagus-GastroesophagealJunction_00061690";is.last "FALSE";is.first "FALSE";is.singleExon "FALSE"
chr11	transdecoder	exon	68911440	68911603	.	+	.	transcript_id "DNTX_00050386";transcript_type "protein_coding";transcript_biotype "protein_coding";exon_number "5";gene_id "XLOC_005016";gene_name "IGHMBP2";class_code "m";oId "Esophagus-GastroesophagealJunction_00061690";is.last "FALSE";is.first "FALSE";is.singleExon "FALSE"
chr11	transdecoder	exon	68914823	68915023	.	+	.	transcript_id "DNTX_00050386";transcript_type "protein_coding";transcript_biotype "protein_coding";exon_number "6";gene_id "XLOC_005016";gene_name "IGHMBP2";class_code "m";oId "Esophagus-GastroesophagealJunction_00061690";is.last "FALSE";is.first "FALSE";is.singleExon "FALSE"
chr11	transdecoder	exon	68917736	68917883	.	+	.	transcript_id "DNTX_00050386";transcript_type "protein_coding";transcript_biotype "protein_coding";exon_number "7";gene_id "XLOC_005016";gene_name "IGHMBP2";class_code "m";oId "Esophagus-GastroesophagealJunction_00061690";is.last "FALSE";is.first "FALSE";is.singleExon "FALSE"
chr11	transdecoder	exon	68929183	68933913	.	+	.	transcript_id "DNTX_00050386";transcript_type "protein_coding";transcript_biotype "protein_coding";exon_number "8";gene_id "XLOC_005016";gene_name "IGHMBP2";class_code "m";oId "Esophagus-GastroesophagealJunction_00061690";is.last "FALSE";novel_exon_id "nvl_exon38508";novel_exon_type "RI";is.first "FALSE";is.singleExon "FALSE"
chr11	transdecoder	exon	68934464	68934558	.	+	.	transcript_id "DNTX_00050386";transcript_type "protein_coding";transcript_biotype "protein_coding";exon_number "9";gene_id "XLOC_005016";gene_name "IGHMBP2";class_code "m";oId "Esophagus-GastroesophagealJunction_00061690";is.last "FALSE";is.first "FALSE";is.singleExon "FALSE"
chr11	transdecoder	exon	68935299	68935422	.	+	.	transcript_id "DNTX_00050386";transcript_type "protein_coding";transcript_biotype "protein_coding";exon_number "10";gene_id "XLOC_005016";gene_name "IGHMBP2";class_code "m";oId "Esophagus-GastroesophagealJunction_00061690";is.last "FALSE";is.first "FALSE";is.singleExon "FALSE"
chr11	transdecoder	exon	68936237	68937091	.	+	.	transcript_id "DNTX_00050386";transcript_type "protein_coding";transcript_biotype "protein_coding";exon_number "11";gene_id "XLOC_005016";gene_name "IGHMBP2";class_code "m";oId "Esophagus-GastroesophagealJunction_00061690";is.last "FALSE";is.first "FALSE";is.singleExon "FALSE"
chr11	transdecoder	exon	68938182	68938354	.	+	.	transcript_id "DNTX_00050386";transcript_type "protein_coding";transcript_biotype "protein_coding";exon_number "12";gene_id "XLOC_005016";gene_name "IGHMBP2";class_code "m";oId "Esophagus-GastroesophagealJunction_00061690";is.last "FALSE";is.first "FALSE";is.singleExon "FALSE"
chr11	transdecoder	exon	68939534	68940599	.	+	.	transcript_id "DNTX_00050386";transcript_type "protein_coding";transcript_biotype "protein_coding";exon_number "13";gene_id "XLOC_005016";gene_name "IGHMBP2";class_code "m";oId "Esophagus-GastroesophagealJunction_00061690";is.last "TRUE";is.first "FALSE";is.singleExon "FALSE"
chr11	transdecoder	five_prime_UTR	68903848	68903952	.	+	.	transcript_id "DNTX_00050386";transcript_type "protein_coding";transcript_biotype "protein_coding";gene_id "XLOC_005016";gene_name "IGHMBP2";class_code "m";oId "Esophagus-GastroesophagealJunction_00061690";is.last "FALSE";is.first "FALSE";is.singleExon "FALSE"
chr11	transdecoder	start_codon	68903953	68903955	.	+	0	transcript_id "DNTX_00050386";transcript_type "protein_coding";transcript_biotype "protein_coding";gene_id "XLOC_005016";gene_name "IGHMBP2";class_code "m";oId "Esophagus-GastroesophagealJunction_00061690";is.last "FALSE";is.first "FALSE";is.singleExon "FALSE"
chr11	transdecoder	CDS	68903953	68904038	.	+	0	transcript_id "DNTX_00050386";transcript_type "protein_coding";transcript_biotype "protein_coding";gene_id "XLOC_005016";gene_name "IGHMBP2";class_code "m";oId "Esophagus-GastroesophagealJunction_00061690";is.last "FALSE";is.first "FALSE";is.singleExon "FALSE"
chr11	transdecoder	CDS	68906069	68906238	.	+	1	transcript_id "DNTX_00050386";transcript_type "protein_coding";transcript_biotype "protein_coding";gene_id "XLOC_005016";gene_name "IGHMBP2";class_code "m";oId "Esophagus-GastroesophagealJunction_00061690";is.last "FALSE";is.first "FALSE";is.singleExon "FALSE"
chr11	transdecoder	CDS	68908145	68908337	.	+	2	transcript_id "DNTX_00050386";transcript_type "protein_coding";transcript_biotype "protein_coding";gene_id "XLOC_005016";gene_name "IGHMBP2";class_code "m";oId "Esophagus-GastroesophagealJunction_00061690";is.last "FALSE";is.first "FALSE";is.singleExon "FALSE"
chr11	transdecoder	CDS	68908534	68908631	.	+	1	transcript_id "DNTX_00050386";transcript_type "protein_coding";transcript_biotype "protein_coding";gene_id "XLOC_005016";gene_name "IGHMBP2";class_code "m";oId "Esophagus-GastroesophagealJunction_00061690";is.last "FALSE";is.first "FALSE";is.singleExon "FALSE"
chr11	transdecoder	CDS	68911440	68911603	.	+	2	transcript_id "DNTX_00050386";transcript_type "protein_coding";transcript_biotype "protein_coding";gene_id "XLOC_005016";gene_name "IGHMBP2";class_code "m";oId "Esophagus-GastroesophagealJunction_00061690";is.last "FALSE";is.first "FALSE";is.singleExon "FALSE"
chr11	transdecoder	CDS	68914823	68915023	.	+	0	transcript_id "DNTX_00050386";transcript_type "protein_coding";transcript_biotype "protein_coding";gene_id "XLOC_005016";gene_name "IGHMBP2";class_code "m";oId "Esophagus-GastroesophagealJunction_00061690";is.last "FALSE";is.first "FALSE";is.singleExon "FALSE"
chr11	transdecoder	CDS	68917736	68917883	.	+	0	transcript_id "DNTX_00050386";transcript_type "protein_coding";transcript_biotype "protein_coding";gene_id "XLOC_005016";gene_name "IGHMBP2";class_code "m";oId "Esophagus-GastroesophagealJunction_00061690";is.last "FALSE";is.first "FALSE";is.singleExon "FALSE"
chr11	transdecoder	CDS	68929183	68929358	.	+	2	transcript_id "DNTX_00050386";transcript_type "protein_coding";transcript_biotype "protein_coding";gene_id "XLOC_005016";gene_name "IGHMBP2";class_code "m";oId "Esophagus-GastroesophagealJunction_00061690";is.last "FALSE";is.first "FALSE";is.singleExon "FALSE"
chr11	transdecoder	stop_codon	68929359	68929361	.	+	0	transcript_id "DNTX_00050386";transcript_type "protein_coding";transcript_biotype "protein_coding";gene_id "XLOC_005016";gene_name "IGHMBP2";class_code "m";oId "Esophagus-GastroesophagealJunction_00061690";is.last "FALSE";is.first "FALSE";is.singleExon "FALSE"
chr11	transdecoder	three_prime_UTR	68929362	68933913	.	+	.	transcript_id "DNTX_00050386";transcript_type "protein_coding";transcript_biotype "protein_coding";gene_id "XLOC_005016";gene_name "IGHMBP2";class_code "m";oId "Esophagus-GastroesophagealJunction_00061690";is.last "FALSE";is.first "FALSE";is.singleExon "FALSE"
chr11	transdecoder	three_prime_UTR	68934464	68934558	.	+	.	transcript_id "DNTX_00050386";transcript_type "protein_coding";transcript_biotype "protein_coding";gene_id "XLOC_005016";gene_name "IGHMBP2";class_code "m";oId "Esophagus-GastroesophagealJunction_00061690";is.last "FALSE";is.first "FALSE";is.singleExon "FALSE"
chr11	transdecoder	three_prime_UTR	68935299	68935422	.	+	.	transcript_id "DNTX_00050386";transcript_type "protein_coding";transcript_biotype "protein_coding";gene_id "XLOC_005016";gene_name "IGHMBP2";class_code "m";oId "Esophagus-GastroesophagealJunction_00061690";is.last "FALSE";is.first "FALSE";is.singleExon "FALSE"
chr11	transdecoder	three_prime_UTR	68936237	68937091	.	+	.	transcript_id "DNTX_00050386";transcript_type "protein_coding";transcript_biotype "protein_coding";gene_id "XLOC_005016";gene_name "IGHMBP2";class_code "m";oId "Esophagus-GastroesophagealJunction_00061690";is.last "FALSE";is.first "FALSE";is.singleExon "FALSE"
chr11	transdecoder	three_prime_UTR	68938182	68938354	.	+	.	transcript_id "DNTX_00050386";transcript_type "protein_coding";transcript_biotype "protein_coding";gene_id "XLOC_005016";gene_name "IGHMBP2";class_code "m";oId "Esophagus-GastroesophagealJunction_00061690";is.last "FALSE";is.first "FALSE";is.singleExon "FALSE"
chr11	transdecoder	three_prime_UTR	68939534	68940599	.	+	.	transcript_id "DNTX_00050386";transcript_type "protein_coding";transcript_biotype "protein_coding";gene_id "XLOC_005016";gene_name "IGHMBP2";class_code "m";oId "Esophagus-GastroesophagealJunction_00061690";is.last "TRUE";is.first "FALSE";is.singleExon "FALSE"
chr11	StringTie	transcript	68903865	68933480	.	+	.	transcript_id "DNTX_00047190";transcript_type "noncoding";transcript_biotype "noncoding";gene_id "XLOC_005016";gene_name "IGHMBP2";class_code "c";oId "Cornea_Fetal.Tissue_00027555";is.last "FALSE";is.first "FALSE";is.singleExon "FALSE"
chr11	StringTie	exon	68903865	68904038	.	+	.	transcript_id "DNTX_00047190";transcript_type "noncoding";transcript_biotype "noncoding";exon_number "1";gene_id "XLOC_005016";gene_name "IGHMBP2";class_code "c";oId "Cornea_Fetal.Tissue_00027555";is.last "FALSE";novel_exon_id "nvl_exon38509";novel_exon_type "novel_TSS";is.first "TRUE";is.singleExon "FALSE"
chr11	StringTie	exon	68906069	68906238	.	+	.	transcript_id "DNTX_00047190";transcript_type "noncoding";transcript_biotype "noncoding";exon_number "2";gene_id "XLOC_005016";gene_name "IGHMBP2";class_code "c";oId "Cornea_Fetal.Tissue_00027555";is.last "FALSE";is.first "FALSE";is.singleExon "FALSE"
chr11	StringTie	exon	68908145	68908337	.	+	.	transcript_id "DNTX_00047190";transcript_type "noncoding";transcript_biotype "noncoding";exon_number "3";gene_id "XLOC_005016";gene_name "IGHMBP2";class_code "c";oId "Cornea_Fetal.Tissue_00027555";is.last "FALSE";is.first "FALSE";is.singleExon "FALSE"
chr11	StringTie	exon	68908534	68908631	.	+	.	transcript_id "DNTX_00047190";transcript_type "noncoding";transcript_biotype "noncoding";exon_number "4";gene_id "XLOC_005016";gene_name "IGHMBP2";class_code "c";oId "Cornea_Fetal.Tissue_00027555";is.last "FALSE";is.first "FALSE";is.singleExon "FALSE"
chr11	StringTie	exon	68911440	68911603	.	+	.	transcript_id "DNTX_00047190";transcript_type "noncoding";transcript_biotype "noncoding";exon_number "5";gene_id "XLOC_005016";gene_name "IGHMBP2";class_code "c";oId "Cornea_Fetal.Tissue_00027555";is.last "FALSE";is.first "FALSE";is.singleExon "FALSE"
chr11	StringTie	exon	68914823	68915023	.	+	.	transcript_id "DNTX_00047190";transcript_type "noncoding";transcript_biotype "noncoding";exon_number "6";gene_id "XLOC_005016";gene_name "IGHMBP2";class_code "c";oId "Cornea_Fetal.Tissue_00027555";is.last "FALSE";is.first "FALSE";is.singleExon "FALSE"
chr11	StringTie	exon	68917736	68917883	.	+	.	transcript_id "DNTX_00047190";transcript_type "noncoding";transcript_biotype "noncoding";exon_number "7";gene_id "XLOC_005016";gene_name "IGHMBP2";class_code "c";oId "Cornea_Fetal.Tissue_00027555";is.last "FALSE";is.first "FALSE";is.singleExon "FALSE"
chr11	StringTie	exon	68929183	68929357	.	+	.	transcript_id "DNTX_00047190";transcript_type "noncoding";transcript_biotype "noncoding";exon_number "8";gene_id "XLOC_005016";gene_name "IGHMBP2";class_code "c";oId "Cornea_Fetal.Tissue_00027555";is.last "FALSE";is.first "FALSE";is.singleExon "FALSE"
chr11	StringTie	exon	68933299	68933480	.	+	.	transcript_id "DNTX_00047190";transcript_type "noncoding";transcript_biotype "noncoding";exon_number "9";gene_id "XLOC_005016";gene_name "IGHMBP2";class_code "c";oId "Cornea_Fetal.Tissue_00027555";is.last "TRUE";novel_exon_id "nvl_exon38510";novel_exon_type "novel_TES";is.first "FALSE";is.singleExon "FALSE"
chr11	transdecoder	transcript	68903875	68934002	.	+	.	transcript_id "DNTX_00050766";transcript_type "protein_coding";transcript_biotype "protein_coding";gene_id "XLOC_005016";gene_name "IGHMBP2";class_code "j";oId "Retina_Fetal.Tissue_00187809";is.last "FALSE";is.first "FALSE";is.singleExon "FALSE"
chr11	transdecoder	exon	68903875	68904038	.	+	.	transcript_id "DNTX_00050766";transcript_type "protein_coding";transcript_biotype "protein_coding";exon_number "1";gene_id "XLOC_005016";gene_name "IGHMBP2";class_code "j";oId "Retina_Fetal.Tissue_00187809";is.last "FALSE";novel_exon_id "nvl_exon38511";novel_exon_type "novel_TSS";is.first "TRUE";is.singleExon "FALSE"
chr11	transdecoder	exon	68906069	68906238	.	+	.	transcript_id "DNTX_00050766";transcript_type "protein_coding";transcript_biotype "protein_coding";exon_number "2";gene_id "XLOC_005016";gene_name "IGHMBP2";class_code "j";oId "Retina_Fetal.Tissue_00187809";is.last "FALSE";is.first "FALSE";is.singleExon "FALSE"
chr11	transdecoder	exon	68908145	68908337	.	+	.	transcript_id "DNTX_00050766";transcript_type "protein_coding";transcript_biotype "protein_coding";exon_number "3";gene_id "XLOC_005016";gene_name "IGHMBP2";class_code "j";oId "Retina_Fetal.Tissue_00187809";is.last "FALSE";is.first "FALSE";is.singleExon "FALSE"
chr11	transdecoder	exon	68908534	68908631	.	+	.	transcript_id "DNTX_00050766";transcript_type "protein_coding";transcript_biotype "protein_coding";exon_number "4";gene_id "XLOC_005016";gene_name "IGHMBP2";class_code "j";oId "Retina_Fetal.Tissue_00187809";is.last "FALSE";is.first "FALSE";is.singleExon "FALSE"
chr11	transdecoder	exon	68911440	68911603	.	+	.	transcript_id "DNTX_00050766";transcript_type "protein_coding";transcript_biotype "protein_coding";exon_number "5";gene_id "XLOC_005016";gene_name "IGHMBP2";class_code "j";oId "Retina_Fetal.Tissue_00187809";is.last "FALSE";is.first "FALSE";is.singleExon "FALSE"
chr11	transdecoder	exon	68914823	68915023	.	+	.	transcript_id "DNTX_00050766";transcript_type "protein_coding";transcript_biotype "protein_coding";exon_number "6";gene_id "XLOC_005016";gene_name "IGHMBP2";class_code "j";oId "Retina_Fetal.Tissue_00187809";is.last "FALSE";is.first "FALSE";is.singleExon "FALSE"
chr11	transdecoder	exon	68917736	68917883	.	+	.	transcript_id "DNTX_00050766";transcript_type "protein_coding";transcript_biotype "protein_coding";exon_number "7";gene_id "XLOC_005016";gene_name "IGHMBP2";class_code "j";oId "Retina_Fetal.Tissue_00187809";is.last "FALSE";is.first "FALSE";is.singleExon "FALSE"
chr11	transdecoder	exon	68929183	68934002	.	+	.	transcript_id "DNTX_00050766";transcript_type "protein_coding";transcript_biotype "protein_coding";exon_number "8";gene_id "XLOC_005016";gene_name "IGHMBP2";class_code "j";oId "Retina_Fetal.Tissue_00187809";is.last "TRUE";novel_exon_id "nvl_exon38512";novel_exon_type "novel_TES";is.first "FALSE";is.singleExon "FALSE"
chr11	transdecoder	five_prime_UTR	68903875	68903952	.	+	.	transcript_id "DNTX_00050766";transcript_type "protein_coding";transcript_biotype "protein_coding";gene_id "XLOC_005016";gene_name "IGHMBP2";class_code "j";oId "Retina_Fetal.Tissue_00187809";is.last "FALSE";is.first "FALSE";is.singleExon "FALSE"
chr11	transdecoder	start_codon	68903953	68903955	.	+	0	transcript_id "DNTX_00050766";transcript_type "protein_coding";transcript_biotype "protein_coding";gene_id "XLOC_005016";gene_name "IGHMBP2";class_code "j";oId "Retina_Fetal.Tissue_00187809";is.last "FALSE";is.first "FALSE";is.singleExon "FALSE"
chr11	transdecoder	CDS	68903953	68904038	.	+	0	transcript_id "DNTX_00050766";transcript_type "protein_coding";transcript_biotype "protein_coding";gene_id "XLOC_005016";gene_name "IGHMBP2";class_code "j";oId "Retina_Fetal.Tissue_00187809";is.last "FALSE";is.first "FALSE";is.singleExon "FALSE"
chr11	transdecoder	CDS	68906069	68906238	.	+	1	transcript_id "DNTX_00050766";transcript_type "protein_coding";transcript_biotype "protein_coding";gene_id "XLOC_005016";gene_name "IGHMBP2";class_code "j";oId "Retina_Fetal.Tissue_00187809";is.last "FALSE";is.first "FALSE";is.singleExon "FALSE"
chr11	transdecoder	CDS	68908145	68908337	.	+	2	transcript_id "DNTX_00050766";transcript_type "protein_coding";transcript_biotype "protein_coding";gene_id "XLOC_005016";gene_name "IGHMBP2";class_code "j";oId "Retina_Fetal.Tissue_00187809";is.last "FALSE";is.first "FALSE";is.singleExon "FALSE"
chr11	transdecoder	CDS	68908534	68908631	.	+	1	transcript_id "DNTX_00050766";transcript_type "protein_coding";transcript_biotype "protein_coding";gene_id "XLOC_005016";gene_name "IGHMBP2";class_code "j";oId "Retina_Fetal.Tissue_00187809";is.last "FALSE";is.first "FALSE";is.singleExon "FALSE"
chr11	transdecoder	CDS	68911440	68911603	.	+	2	transcript_id "DNTX_00050766";transcript_type "protein_coding";transcript_biotype "protein_coding";gene_id "XLOC_005016";gene_name "IGHMBP2";class_code "j";oId "Retina_Fetal.Tissue_00187809";is.last "FALSE";is.first "FALSE";is.singleExon "FALSE"
chr11	transdecoder	CDS	68914823	68915023	.	+	0	transcript_id "DNTX_00050766";transcript_type "protein_coding";transcript_biotype "protein_coding";gene_id "XLOC_005016";gene_name "IGHMBP2";class_code "j";oId "Retina_Fetal.Tissue_00187809";is.last "FALSE";is.first "FALSE";is.singleExon "FALSE"
chr11	transdecoder	CDS	68917736	68917883	.	+	0	transcript_id "DNTX_00050766";transcript_type "protein_coding";transcript_biotype "protein_coding";gene_id "XLOC_005016";gene_name "IGHMBP2";class_code "j";oId "Retina_Fetal.Tissue_00187809";is.last "FALSE";is.first "FALSE";is.singleExon "FALSE"
chr11	transdecoder	CDS	68929183	68929358	.	+	2	transcript_id "DNTX_00050766";transcript_type "protein_coding";transcript_biotype "protein_coding";gene_id "XLOC_005016";gene_name "IGHMBP2";class_code "j";oId "Retina_Fetal.Tissue_00187809";is.last "FALSE";is.first "FALSE";is.singleExon "FALSE"
chr11	transdecoder	stop_codon	68929359	68929361	.	+	0	transcript_id "DNTX_00050766";transcript_type "protein_coding";transcript_biotype "protein_coding";gene_id "XLOC_005016";gene_name "IGHMBP2";class_code "j";oId "Retina_Fetal.Tissue_00187809";is.last "FALSE";is.first "FALSE";is.singleExon "FALSE"
chr11	transdecoder	three_prime_UTR	68929362	68934002	.	+	.	transcript_id "DNTX_00050766";transcript_type "protein_coding";transcript_biotype "protein_coding";gene_id "XLOC_005016";gene_name "IGHMBP2";class_code "j";oId "Retina_Fetal.Tissue_00187809";is.last "FALSE";is.first "FALSE";is.singleExon "FALSE"
chr11	transdecoder	transcript	68903897	68940599	.	+	.	transcript_id "DNTX_00050387";transcript_type "protein_coding";transcript_biotype "protein_coding";gene_id "XLOC_005016";gene_name "IGHMBP2";class_code "m";oId "Esophagus-GastroesophagealJunction_00068248";is.last "FALSE";is.first "FALSE";is.singleExon "FALSE"
chr11	transdecoder	exon	68903897	68904038	.	+	.	transcript_id "DNTX_00050387";transcript_type "protein_coding";transcript_biotype "protein_coding";exon_number "1";gene_id "XLOC_005016";gene_name "IGHMBP2";class_code "m";oId "Esophagus-GastroesophagealJunction_00068248";is.last "FALSE";is.first "TRUE";is.singleExon "FALSE"
chr11	transdecoder	exon	68906069	68906238	.	+	.	transcript_id "DNTX_00050387";transcript_type "protein_coding";transcript_biotype "protein_coding";exon_number "2";gene_id "XLOC_005016";gene_name "IGHMBP2";class_code "m";oId "Esophagus-GastroesophagealJunction_00068248";is.last "FALSE";is.first "FALSE";is.singleExon "FALSE"
chr11	transdecoder	exon	68908145	68908337	.	+	.	transcript_id "DNTX_00050387";transcript_type "protein_coding";transcript_biotype "protein_coding";exon_number "3";gene_id "XLOC_005016";gene_name "IGHMBP2";class_code "m";oId "Esophagus-GastroesophagealJunction_00068248";is.last "FALSE";is.first "FALSE";is.singleExon "FALSE"
chr11	transdecoder	exon	68908534	68908631	.	+	.	transcript_id "DNTX_00050387";transcript_type "protein_coding";transcript_biotype "protein_coding";exon_number "4";gene_id "XLOC_005016";gene_name "IGHMBP2";class_code "m";oId "Esophagus-GastroesophagealJunction_00068248";is.last "FALSE";is.first "FALSE";is.singleExon "FALSE"
chr11	transdecoder	exon	68911440	68911603	.	+	.	transcript_id "DNTX_00050387";transcript_type "protein_coding";transcript_biotype "protein_coding";exon_number "5";gene_id "XLOC_005016";gene_name "IGHMBP2";class_code "m";oId "Esophagus-GastroesophagealJunction_00068248";is.last "FALSE";is.first "FALSE";is.singleExon "FALSE"
chr11	transdecoder	exon	68914823	68915023	.	+	.	transcript_id "DNTX_00050387";transcript_type "protein_coding";transcript_biotype "protein_coding";exon_number "6";gene_id "XLOC_005016";gene_name "IGHMBP2";class_code "m";oId "Esophagus-GastroesophagealJunction_00068248";is.last "FALSE";is.first "FALSE";is.singleExon "FALSE"
chr11	transdecoder	exon	68917736	68917883	.	+	.	transcript_id "DNTX_00050387";transcript_type "protein_coding";transcript_biotype "protein_coding";exon_number "7";gene_id "XLOC_005016";gene_name "IGHMBP2";class_code "m";oId "Esophagus-GastroesophagealJunction_00068248";is.last "FALSE";is.first "FALSE";is.singleExon "FALSE"
chr11	transdecoder	exon	68929183	68937091	.	+	.	transcript_id "DNTX_00050387";transcript_type "protein_coding";transcript_biotype "protein_coding";exon_number "8";gene_id "XLOC_005016";gene_name "IGHMBP2";class_code "m";oId "Esophagus-GastroesophagealJunction_00068248";is.last "FALSE";novel_exon_id "nvl_exon38513";novel_exon_type "RI";is.first "FALSE";is.singleExon "FALSE"
chr11	transdecoder	exon	68938182	68940599	.	+	.	transcript_id "DNTX_00050387";transcript_type "protein_coding";transcript_biotype "protein_coding";exon_number "9";gene_id "XLOC_005016";gene_name "IGHMBP2";class_code "m";oId "Esophagus-GastroesophagealJunction_00068248";is.last "TRUE";novel_exon_id "nvl_exon38514";novel_exon_type "RI";is.first "FALSE";is.singleExon "FALSE"
chr11	transdecoder	five_prime_UTR	68903897	68903952	.	+	.	transcript_id "DNTX_00050387";transcript_type "protein_coding";transcript_biotype "protein_coding";gene_id "XLOC_005016";gene_name "IGHMBP2";class_code "m";oId "Esophagus-GastroesophagealJunction_00068248";is.last "FALSE";is.first "FALSE";is.singleExon "FALSE"
chr11	transdecoder	start_codon	68903953	68903955	.	+	0	transcript_id "DNTX_00050387";transcript_type "protein_coding";transcript_biotype "protein_coding";gene_id "XLOC_005016";gene_name "IGHMBP2";class_code "m";oId "Esophagus-GastroesophagealJunction_00068248";is.last "FALSE";is.first "FALSE";is.singleExon "FALSE"
chr11	transdecoder	CDS	68903953	68904038	.	+	0	transcript_id "DNTX_00050387";transcript_type "protein_coding";transcript_biotype "protein_coding";gene_id "XLOC_005016";gene_name "IGHMBP2";class_code "m";oId "Esophagus-GastroesophagealJunction_00068248";is.last "FALSE";is.first "FALSE";is.singleExon "FALSE"
chr11	transdecoder	CDS	68906069	68906238	.	+	1	transcript_id "DNTX_00050387";transcript_type "protein_coding";transcript_biotype "protein_coding";gene_id "XLOC_005016";gene_name "IGHMBP2";class_code "m";oId "Esophagus-GastroesophagealJunction_00068248";is.last "FALSE";is.first "FALSE";is.singleExon "FALSE"
chr11	transdecoder	CDS	68908145	68908337	.	+	2	transcript_id "DNTX_00050387";transcript_type "protein_coding";transcript_biotype "protein_coding";gene_id "XLOC_005016";gene_name "IGHMBP2";class_code "m";oId "Esophagus-GastroesophagealJunction_00068248";is.last "FALSE";is.first "FALSE";is.singleExon "FALSE"
chr11	transdecoder	CDS	68908534	68908631	.	+	1	transcript_id "DNTX_00050387";transcript_type "protein_coding";transcript_biotype "protein_coding";gene_id "XLOC_005016";gene_name "IGHMBP2";class_code "m";oId "Esophagus-GastroesophagealJunction_00068248";is.last "FALSE";is.first "FALSE";is.singleExon "FALSE"
chr11	transdecoder	CDS	68911440	68911603	.	+	2	transcript_id "DNTX_00050387";transcript_type "protein_coding";transcript_biotype "protein_coding";gene_id "XLOC_005016";gene_name "IGHMBP2";class_code "m";oId "Esophagus-GastroesophagealJunction_00068248";is.last "FALSE";is.first "FALSE";is.singleExon "FALSE"
chr11	transdecoder	CDS	68914823	68915023	.	+	0	transcript_id "DNTX_00050387";transcript_type "protein_coding";transcript_biotype "protein_coding";gene_id "XLOC_005016";gene_name "IGHMBP2";class_code "m";oId "Esophagus-GastroesophagealJunction_00068248";is.last "FALSE";is.first "FALSE";is.singleExon "FALSE"
chr11	transdecoder	CDS	68917736	68917883	.	+	0	transcript_id "DNTX_00050387";transcript_type "protein_coding";transcript_biotype "protein_coding";gene_id "XLOC_005016";gene_name "IGHMBP2";class_code "m";oId "Esophagus-GastroesophagealJunction_00068248";is.last "FALSE";is.first "FALSE";is.singleExon "FALSE"
chr11	transdecoder	CDS	68929183	68929358	.	+	2	transcript_id "DNTX_00050387";transcript_type "protein_coding";transcript_biotype "protein_coding";gene_id "XLOC_005016";gene_name "IGHMBP2";class_code "m";oId "Esophagus-GastroesophagealJunction_00068248";is.last "FALSE";is.first "FALSE";is.singleExon "FALSE"
chr11	transdecoder	stop_codon	68929359	68929361	.	+	0	transcript_id "DNTX_00050387";transcript_type "protein_coding";transcript_biotype "protein_coding";gene_id "XLOC_005016";gene_name "IGHMBP2";class_code "m";oId "Esophagus-GastroesophagealJunction_00068248";is.last "FALSE";is.first "FALSE";is.singleExon "FALSE"
chr11	transdecoder	three_prime_UTR	68929362	68937091	.	+	.	transcript_id "DNTX_00050387";transcript_type "protein_coding";transcript_biotype "protein_coding";gene_id "XLOC_005016";gene_name "IGHMBP2";class_code "m";oId "Esophagus-GastroesophagealJunction_00068248";is.last "FALSE";is.first "FALSE";is.singleExon "FALSE"
chr11	transdecoder	three_prime_UTR	68938182	68940599	.	+	.	transcript_id "DNTX_00050387";transcript_type "protein_coding";transcript_biotype "protein_coding";gene_id "XLOC_005016";gene_name "IGHMBP2";class_code "m";oId "Esophagus-GastroesophagealJunction_00068248";is.last "TRUE";novel_exon_id "nvl_exon38514";novel_exon_type "RI";is.first "FALSE";is.singleExon "FALSE"
chr11	StringTie	transcript	68903940	68917858	.	+	.	transcript_id "DNTX_00047191";transcript_type "noncoding";transcript_biotype "noncoding";gene_id "XLOC_005016";gene_name "IGHMBP2";class_code "c";oId "Cornea_Fetal.Tissue_00029300";is.last "FALSE";is.first "FALSE";is.singleExon "FALSE"
chr11	StringTie	exon	68903940	68904038	.	+	.	transcript_id "DNTX_00047191";transcript_type "noncoding";transcript_biotype "noncoding";exon_number "1";gene_id "XLOC_005016";gene_name "IGHMBP2";class_code "c";oId "Cornea_Fetal.Tissue_00029300";is.last "FALSE";novel_exon_id "nvl_exon38515";novel_exon_type "novel_TSS";is.first "TRUE";is.singleExon "FALSE"
chr11	StringTie	exon	68906069	68906238	.	+	.	transcript_id "DNTX_00047191";transcript_type "noncoding";transcript_biotype "noncoding";exon_number "2";gene_id "XLOC_005016";gene_name "IGHMBP2";class_code "c";oId "Cornea_Fetal.Tissue_00029300";is.last "FALSE";is.first "FALSE";is.singleExon "FALSE"
chr11	StringTie	exon	68908145	68908337	.	+	.	transcript_id "DNTX_00047191";transcript_type "noncoding";transcript_biotype "noncoding";exon_number "3";gene_id "XLOC_005016";gene_name "IGHMBP2";class_code "c";oId "Cornea_Fetal.Tissue_00029300";is.last "FALSE";is.first "FALSE";is.singleExon "FALSE"
chr11	StringTie	exon	68908534	68908631	.	+	.	transcript_id "DNTX_00047191";transcript_type "noncoding";transcript_biotype "noncoding";exon_number "4";gene_id "XLOC_005016";gene_name "IGHMBP2";class_code "c";oId "Cornea_Fetal.Tissue_00029300";is.last "FALSE";is.first "FALSE";is.singleExon "FALSE"
chr11	StringTie	exon	68911440	68911603	.	+	.	transcript_id "DNTX_00047191";transcript_type "noncoding";transcript_biotype "noncoding";exon_number "5";gene_id "XLOC_005016";gene_name "IGHMBP2";class_code "c";oId "Cornea_Fetal.Tissue_00029300";is.last "FALSE";is.first "FALSE";is.singleExon "FALSE"
chr11	StringTie	exon	68914823	68915023	.	+	.	transcript_id "DNTX_00047191";transcript_type "noncoding";transcript_biotype "noncoding";exon_number "6";gene_id "XLOC_005016";gene_name "IGHMBP2";class_code "c";oId "Cornea_Fetal.Tissue_00029300";is.last "FALSE";is.first "FALSE";is.singleExon "FALSE"
chr11	StringTie	exon	68917736	68917858	.	+	.	transcript_id "DNTX_00047191";transcript_type "noncoding";transcript_biotype "noncoding";exon_number "7";gene_id "XLOC_005016";gene_name "IGHMBP2";class_code "c";oId "Cornea_Fetal.Tissue_00029300";is.last "TRUE";novel_exon_id "nvl_exon38516";novel_exon_type "novel_TES";is.first "FALSE";is.singleExon "FALSE"
chr11	transdecoder	transcript	68923924	68940599	.	+	.	transcript_id "DNTX_00049512";transcript_type "protein_coding";transcript_biotype "protein_coding";gene_id "XLOC_005016";gene_name "IGHMBP2";class_code "n";oId "Esophagus-GastroesophagealJunction_00064331";is.last "FALSE";is.first "FALSE";is.singleExon "FALSE"
chr11	transdecoder	exon	68923924	68934558	.	+	.	transcript_id "DNTX_00049512";transcript_type "protein_coding";transcript_biotype "protein_coding";exon_number "1";gene_id "XLOC_005016";gene_name "IGHMBP2";class_code "n";oId "Esophagus-GastroesophagealJunction_00064331";is.last "FALSE";novel_exon_id "nvl_exon38517";novel_exon_type "novel_TSS";is.first "TRUE";is.singleExon "FALSE"
chr11	transdecoder	exon	68935299	68935422	.	+	.	transcript_id "DNTX_00049512";transcript_type "protein_coding";transcript_biotype "protein_coding";exon_number "2";gene_id "XLOC_005016";gene_name "IGHMBP2";class_code "n";oId "Esophagus-GastroesophagealJunction_00064331";is.last "FALSE";is.first "FALSE";is.singleExon "FALSE"
chr11	transdecoder	exon	68936237	68937091	.	+	.	transcript_id "DNTX_00049512";transcript_type "protein_coding";transcript_biotype "protein_coding";exon_number "3";gene_id "XLOC_005016";gene_name "IGHMBP2";class_code "n";oId "Esophagus-GastroesophagealJunction_00064331";is.last "FALSE";is.first "FALSE";is.singleExon "FALSE"
chr11	transdecoder	exon	68938182	68938354	.	+	.	transcript_id "DNTX_00049512";transcript_type "protein_coding";transcript_biotype "protein_coding";exon_number "4";gene_id "XLOC_005016";gene_name "IGHMBP2";class_code "n";oId "Esophagus-GastroesophagealJunction_00064331";is.last "FALSE";is.first "FALSE";is.singleExon "FALSE"
chr11	transdecoder	exon	68939534	68940599	.	+	.	transcript_id "DNTX_00049512";transcript_type "protein_coding";transcript_biotype "protein_coding";exon_number "5";gene_id "XLOC_005016";gene_name "IGHMBP2";class_code "n";oId "Esophagus-GastroesophagealJunction_00064331";is.last "TRUE";is.first "FALSE";is.singleExon "FALSE"
chr11	transdecoder	five_prime_UTR	68923924	68934369	.	+	.	transcript_id "DNTX_00049512";transcript_type "protein_coding";transcript_biotype "protein_coding";gene_id "XLOC_005016";gene_name "IGHMBP2";class_code "n";oId "Esophagus-GastroesophagealJunction_00064331";is.last "FALSE";is.first "FALSE";is.singleExon "FALSE"
chr11	transdecoder	start_codon	68934370	68934372	.	+	0	transcript_id "DNTX_00049512";transcript_type "protein_coding";transcript_biotype "protein_coding";gene_id "XLOC_005016";gene_name "IGHMBP2";class_code "n";oId "Esophagus-GastroesophagealJunction_00064331";is.last "FALSE";is.first "FALSE";is.singleExon "FALSE"
chr11	transdecoder	CDS	68934370	68934558	.	+	0	transcript_id "DNTX_00049512";transcript_type "protein_coding";transcript_biotype "protein_coding";gene_id "XLOC_005016";gene_name "IGHMBP2";class_code "n";oId "Esophagus-GastroesophagealJunction_00064331";is.last "FALSE";is.first "FALSE";is.singleExon "FALSE"
chr11	transdecoder	CDS	68935299	68935422	.	+	0	transcript_id "DNTX_00049512";transcript_type "protein_coding";transcript_biotype "protein_coding";gene_id "XLOC_005016";gene_name "IGHMBP2";class_code "n";oId "Esophagus-GastroesophagealJunction_00064331";is.last "FALSE";is.first "FALSE";is.singleExon "FALSE"
chr11	transdecoder	CDS	68936237	68937091	.	+	2	transcript_id "DNTX_00049512";transcript_type "protein_coding";transcript_biotype "protein_coding";gene_id "XLOC_005016";gene_name "IGHMBP2";class_code "n";oId "Esophagus-GastroesophagealJunction_00064331";is.last "FALSE";is.first "FALSE";is.singleExon "FALSE"
chr11	transdecoder	CDS	68938182	68938354	.	+	2	transcript_id "DNTX_00049512";transcript_type "protein_coding";transcript_biotype "protein_coding";gene_id "XLOC_005016";gene_name "IGHMBP2";class_code "n";oId "Esophagus-GastroesophagealJunction_00064331";is.last "FALSE";is.first "FALSE";is.singleExon "FALSE"
chr11	transdecoder	CDS	68939534	68939728	.	+	0	transcript_id "DNTX_00049512";transcript_type "protein_coding";transcript_biotype "protein_coding";gene_id "XLOC_005016";gene_name "IGHMBP2";class_code "n";oId "Esophagus-GastroesophagealJunction_00064331";is.last "FALSE";is.first "FALSE";is.singleExon "FALSE"
chr11	transdecoder	stop_codon	68939729	68939731	.	+	0	transcript_id "DNTX_00049512";transcript_type "protein_coding";transcript_biotype "protein_coding";gene_id "XLOC_005016";gene_name "IGHMBP2";class_code "n";oId "Esophagus-GastroesophagealJunction_00064331";is.last "FALSE";is.first "FALSE";is.singleExon "FALSE"
chr11	transdecoder	three_prime_UTR	68939732	68940599	.	+	.	transcript_id "DNTX_00049512";transcript_type "protein_coding";transcript_biotype "protein_coding";gene_id "XLOC_005016";gene_name "IGHMBP2";class_code "n";oId "Esophagus-GastroesophagealJunction_00064331";is.last "FALSE";is.first "FALSE";is.singleExon "FALSE"
chr11	transdecoder	transcript	68924380	68940599	.	+	.	transcript_id "DNTX_00049511";transcript_type "protein_coding";transcript_biotype "protein_coding";gene_id "XLOC_005016";gene_name "IGHMBP2";class_code "n";oId "Esophagus-Muscularis_00060286";is.last "FALSE";is.first "FALSE";is.singleExon "FALSE"
chr11	transdecoder	exon	68924380	68933481	.	+	.	transcript_id "DNTX_00049511";transcript_type "protein_coding";transcript_biotype "protein_coding";exon_number "1";gene_id "XLOC_005016";gene_name "IGHMBP2";class_code "n";oId "Esophagus-Muscularis_00060286";is.last "FALSE";novel_exon_id "nvl_exon38518";novel_exon_type "novel_TSS";is.first "TRUE";is.singleExon "FALSE"
chr11	transdecoder	exon	68933795	68933913	.	+	.	transcript_id "DNTX_00049511";transcript_type "protein_coding";transcript_biotype "protein_coding";exon_number "2";gene_id "XLOC_005016";gene_name "IGHMBP2";class_code "n";oId "Esophagus-Muscularis_00060286";is.last "FALSE";is.first "FALSE";is.singleExon "FALSE"
chr11	transdecoder	exon	68934464	68934558	.	+	.	transcript_id "DNTX_00049511";transcript_type "protein_coding";transcript_biotype "protein_coding";exon_number "3";gene_id "XLOC_005016";gene_name "IGHMBP2";class_code "n";oId "Esophagus-Muscularis_00060286";is.last "FALSE";is.first "FALSE";is.singleExon "FALSE"
chr11	transdecoder	exon	68935299	68935422	.	+	.	transcript_id "DNTX_00049511";transcript_type "protein_coding";transcript_biotype "protein_coding";exon_number "4";gene_id "XLOC_005016";gene_name "IGHMBP2";class_code "n";oId "Esophagus-Muscularis_00060286";is.last "FALSE";is.first "FALSE";is.singleExon "FALSE"
chr11	transdecoder	exon	68936237	68937091	.	+	.	transcript_id "DNTX_00049511";transcript_type "protein_coding";transcript_biotype "protein_coding";exon_number "5";gene_id "XLOC_005016";gene_name "IGHMBP2";class_code "n";oId "Esophagus-Muscularis_00060286";is.last "FALSE";is.first "FALSE";is.singleExon "FALSE"
chr11	transdecoder	exon	68938182	68938354	.	+	.	transcript_id "DNTX_00049511";transcript_type "protein_coding";transcript_biotype "protein_coding";exon_number "6";gene_id "XLOC_005016";gene_name "IGHMBP2";class_code "n";oId "Esophagus-Muscularis_00060286";is.last "FALSE";is.first "FALSE";is.singleExon "FALSE"
chr11	transdecoder	exon	68939534	68940599	.	+	.	transcript_id "DNTX_00049511";transcript_type "protein_coding";transcript_biotype "protein_coding";exon_number "7";gene_id "XLOC_005016";gene_name "IGHMBP2";class_code "n";oId "Esophagus-Muscularis_00060286";is.last "TRUE";is.first "FALSE";is.singleExon "FALSE"
chr11	transdecoder	five_prime_UTR	68924380	68933329	.	+	.	transcript_id "DNTX_00049511";transcript_type "protein_coding";transcript_biotype "protein_coding";gene_id "XLOC_005016";gene_name "IGHMBP2";class_code "n";oId "Esophagus-Muscularis_00060286";is.last "FALSE";is.first "FALSE";is.singleExon "FALSE"
chr11	transdecoder	start_codon	68933330	68933332	.	+	0	transcript_id "DNTX_00049511";transcript_type "protein_coding";transcript_biotype "protein_coding";gene_id "XLOC_005016";gene_name "IGHMBP2";class_code "n";oId "Esophagus-Muscularis_00060286";is.last "FALSE";is.first "FALSE";is.singleExon "FALSE"
chr11	transdecoder	CDS	68933330	68933481	.	+	0	transcript_id "DNTX_00049511";transcript_type "protein_coding";transcript_biotype "protein_coding";gene_id "XLOC_005016";gene_name "IGHMBP2";class_code "n";oId "Esophagus-Muscularis_00060286";is.last "FALSE";is.first "FALSE";is.singleExon "FALSE"
chr11	transdecoder	CDS	68933795	68933913	.	+	1	transcript_id "DNTX_00049511";transcript_type "protein_coding";transcript_biotype "protein_coding";gene_id "XLOC_005016";gene_name "IGHMBP2";class_code "n";oId "Esophagus-Muscularis_00060286";is.last "FALSE";is.first "FALSE";is.singleExon "FALSE"
chr11	transdecoder	CDS	68934464	68934558	.	+	2	transcript_id "DNTX_00049511";transcript_type "protein_coding";transcript_biotype "protein_coding";gene_id "XLOC_005016";gene_name "IGHMBP2";class_code "n";oId "Esophagus-Muscularis_00060286";is.last "FALSE";is.first "FALSE";is.singleExon "FALSE"
chr11	transdecoder	CDS	68935299	68935422	.	+	0	transcript_id "DNTX_00049511";transcript_type "protein_coding";transcript_biotype "protein_coding";gene_id "XLOC_005016";gene_name "IGHMBP2";class_code "n";oId "Esophagus-Muscularis_00060286";is.last "FALSE";is.first "FALSE";is.singleExon "FALSE"
chr11	transdecoder	CDS	68936237	68937091	.	+	2	transcript_id "DNTX_00049511";transcript_type "protein_coding";transcript_biotype "protein_coding";gene_id "XLOC_005016";gene_name "IGHMBP2";class_code "n";oId "Esophagus-Muscularis_00060286";is.last "FALSE";is.first "FALSE";is.singleExon "FALSE"
chr11	transdecoder	CDS	68938182	68938354	.	+	2	transcript_id "DNTX_00049511";transcript_type "protein_coding";transcript_biotype "protein_coding";gene_id "XLOC_005016";gene_name "IGHMBP2";class_code "n";oId "Esophagus-Muscularis_00060286";is.last "FALSE";is.first "FALSE";is.singleExon "FALSE"
chr11	transdecoder	CDS	68939534	68939728	.	+	0	transcript_id "DNTX_00049511";transcript_type "protein_coding";transcript_biotype "protein_coding";gene_id "XLOC_005016";gene_name "IGHMBP2";class_code "n";oId "Esophagus-Muscularis_00060286";is.last "FALSE";is.first "FALSE";is.singleExon "FALSE"
chr11	transdecoder	stop_codon	68939729	68939731	.	+	0	transcript_id "DNTX_00049511";transcript_type "protein_coding";transcript_biotype "protein_coding";gene_id "XLOC_005016";gene_name "IGHMBP2";class_code "n";oId "Esophagus-Muscularis_00060286";is.last "FALSE";is.first "FALSE";is.singleExon "FALSE"
chr11	transdecoder	three_prime_UTR	68939732	68940599	.	+	.	transcript_id "DNTX_00049511";transcript_type "protein_coding";transcript_biotype "protein_coding";gene_id "XLOC_005016";gene_name "IGHMBP2";class_code "n";oId "Esophagus-Muscularis_00060286";is.last "FALSE";is.first "FALSE";is.singleExon "FALSE"
chr11	transdecoder	transcript	68929821	68940592	.	+	.	transcript_id "DNTX_00045184";transcript_type "protein_coding";transcript_biotype "protein_coding";gene_id "XLOC_005016";gene_name "IGHMBP2";class_code "j";oId "Skin-SunExposedLowerleg_00059910";is.last "FALSE";is.first "FALSE";is.singleExon "FALSE"
chr11	transdecoder	exon	68929821	68930434	.	+	.	transcript_id "DNTX_00045184";transcript_type "protein_coding";transcript_biotype "protein_coding";exon_number "1";gene_id "XLOC_005016";gene_name "IGHMBP2";class_code "j";oId "Skin-SunExposedLowerleg_00059910";is.last "FALSE";novel_exon_id "nvl_exon38519";novel_exon_type "novel_TSS";is.first "TRUE";is.singleExon "FALSE"
chr11	transdecoder	exon	68933299	68933481	.	+	.	transcript_id "DNTX_00045184";transcript_type "protein_coding";transcript_biotype "protein_coding";exon_number "2";gene_id "XLOC_005016";gene_name "IGHMBP2";class_code "j";oId "Skin-SunExposedLowerleg_00059910";is.last "FALSE";is.first "FALSE";is.singleExon "FALSE"
chr11	transdecoder	exon	68933795	68933913	.	+	.	transcript_id "DNTX_00045184";transcript_type "protein_coding";transcript_biotype "protein_coding";exon_number "3";gene_id "XLOC_005016";gene_name "IGHMBP2";class_code "j";oId "Skin-SunExposedLowerleg_00059910";is.last "FALSE";is.first "FALSE";is.singleExon "FALSE"
chr11	transdecoder	exon	68934464	68934558	.	+	.	transcript_id "DNTX_00045184";transcript_type "protein_coding";transcript_biotype "protein_coding";exon_number "4";gene_id "XLOC_005016";gene_name "IGHMBP2";class_code "j";oId "Skin-SunExposedLowerleg_00059910";is.last "FALSE";is.first "FALSE";is.singleExon "FALSE"
chr11	transdecoder	exon	68935299	68935422	.	+	.	transcript_id "DNTX_00045184";transcript_type "protein_coding";transcript_biotype "protein_coding";exon_number "5";gene_id "XLOC_005016";gene_name "IGHMBP2";class_code "j";oId "Skin-SunExposedLowerleg_00059910";is.last "FALSE";is.first "FALSE";is.singleExon "FALSE"
chr11	transdecoder	exon	68936237	68937091	.	+	.	transcript_id "DNTX_00045184";transcript_type "protein_coding";transcript_biotype "protein_coding";exon_number "6";gene_id "XLOC_005016";gene_name "IGHMBP2";class_code "j";oId "Skin-SunExposedLowerleg_00059910";is.last "FALSE";is.first "FALSE";is.singleExon "FALSE"
chr11	transdecoder	exon	68938182	68938354	.	+	.	transcript_id "DNTX_00045184";transcript_type "protein_coding";transcript_biotype "protein_coding";exon_number "7";gene_id "XLOC_005016";gene_name "IGHMBP2";class_code "j";oId "Skin-SunExposedLowerleg_00059910";is.last "FALSE";is.first "FALSE";is.singleExon "FALSE"
chr11	transdecoder	exon	68939534	68940592	.	+	.	transcript_id "DNTX_00045184";transcript_type "protein_coding";transcript_biotype "protein_coding";exon_number "8";gene_id "XLOC_005016";gene_name "IGHMBP2";class_code "j";oId "Skin-SunExposedLowerleg_00059910";is.last "TRUE";novel_exon_id "nvl_exon38520";novel_exon_type "novel_TES";is.first "FALSE";is.singleExon "FALSE"
chr11	transdecoder	five_prime_UTR	68929821	68930327	.	+	.	transcript_id "DNTX_00045184";transcript_type "protein_coding";transcript_biotype "protein_coding";gene_id "XLOC_005016";gene_name "IGHMBP2";class_code "j";oId "Skin-SunExposedLowerleg_00059910";is.last "FALSE";is.first "FALSE";is.singleExon "FALSE"
chr11	transdecoder	start_codon	68930328	68930330	.	+	0	transcript_id "DNTX_00045184";transcript_type "protein_coding";transcript_biotype "protein_coding";gene_id "XLOC_005016";gene_name "IGHMBP2";class_code "j";oId "Skin-SunExposedLowerleg_00059910";is.last "FALSE";is.first "FALSE";is.singleExon "FALSE"
chr11	transdecoder	CDS	68930328	68930434	.	+	0	transcript_id "DNTX_00045184";transcript_type "protein_coding";transcript_biotype "protein_coding";gene_id "XLOC_005016";gene_name "IGHMBP2";class_code "j";oId "Skin-SunExposedLowerleg_00059910";is.last "FALSE";is.first "FALSE";is.singleExon "FALSE"
chr11	transdecoder	CDS	68933299	68933481	.	+	1	transcript_id "DNTX_00045184";transcript_type "protein_coding";transcript_biotype "protein_coding";gene_id "XLOC_005016";gene_name "IGHMBP2";class_code "j";oId "Skin-SunExposedLowerleg_00059910";is.last "FALSE";is.first "FALSE";is.singleExon "FALSE"
chr11	transdecoder	CDS	68933795	68933913	.	+	1	transcript_id "DNTX_00045184";transcript_type "protein_coding";transcript_biotype "protein_coding";gene_id "XLOC_005016";gene_name "IGHMBP2";class_code "j";oId "Skin-SunExposedLowerleg_00059910";is.last "FALSE";is.first "FALSE";is.singleExon "FALSE"
chr11	transdecoder	CDS	68934464	68934558	.	+	2	transcript_id "DNTX_00045184";transcript_type "protein_coding";transcript_biotype "protein_coding";gene_id "XLOC_005016";gene_name "IGHMBP2";class_code "j";oId "Skin-SunExposedLowerleg_00059910";is.last "FALSE";is.first "FALSE";is.singleExon "FALSE"
chr11	transdecoder	CDS	68935299	68935422	.	+	0	transcript_id "DNTX_00045184";transcript_type "protein_coding";transcript_biotype "protein_coding";gene_id "XLOC_005016";gene_name "IGHMBP2";class_code "j";oId "Skin-SunExposedLowerleg_00059910";is.last "FALSE";is.first "FALSE";is.singleExon "FALSE"
chr11	transdecoder	CDS	68936237	68937091	.	+	2	transcript_id "DNTX_00045184";transcript_type "protein_coding";transcript_biotype "protein_coding";gene_id "XLOC_005016";gene_name "IGHMBP2";class_code "j";oId "Skin-SunExposedLowerleg_00059910";is.last "FALSE";is.first "FALSE";is.singleExon "FALSE"
chr11	transdecoder	CDS	68938182	68938354	.	+	2	transcript_id "DNTX_00045184";transcript_type "protein_coding";transcript_biotype "protein_coding";gene_id "XLOC_005016";gene_name "IGHMBP2";class_code "j";oId "Skin-SunExposedLowerleg_00059910";is.last "FALSE";is.first "FALSE";is.singleExon "FALSE"
chr11	transdecoder	CDS	68939534	68939728	.	+	0	transcript_id "DNTX_00045184";transcript_type "protein_coding";transcript_biotype "protein_coding";gene_id "XLOC_005016";gene_name "IGHMBP2";class_code "j";oId "Skin-SunExposedLowerleg_00059910";is.last "FALSE";is.first "FALSE";is.singleExon "FALSE"
chr11	transdecoder	stop_codon	68939729	68939731	.	+	0	transcript_id "DNTX_00045184";transcript_type "protein_coding";transcript_biotype "protein_coding";gene_id "XLOC_005016";gene_name "IGHMBP2";class_code "j";oId "Skin-SunExposedLowerleg_00059910";is.last "FALSE";is.first "FALSE";is.singleExon "FALSE"
chr11	transdecoder	three_prime_UTR	68939732	68940592	.	+	.	transcript_id "DNTX_00045184";transcript_type "protein_coding";transcript_biotype "protein_coding";gene_id "XLOC_005016";gene_name "IGHMBP2";class_code "j";oId "Skin-SunExposedLowerleg_00059910";is.last "FALSE";is.first "FALSE";is.singleExon "FALSE"
chr11	StringTie	transcript	68930091	68933398	.	+	.	transcript_id "DNTX_00047192";transcript_type "noncoding";transcript_biotype "noncoding";gene_id "XLOC_005016";gene_name "IGHMBP2";class_code "=";oId "Cornea_Fetal.Tissue_00026439";is.last "FALSE";is.first "FALSE";is.singleExon "FALSE"
chr11	StringTie	exon	68930091	68930434	.	+	.	transcript_id "DNTX_00047192";transcript_type "noncoding";transcript_biotype "noncoding";exon_number "1";gene_id "XLOC_005016";gene_name "IGHMBP2";class_code "=";oId "Cornea_Fetal.Tissue_00026439";is.last "FALSE";is.first "TRUE";is.singleExon "FALSE"
chr11	StringTie	exon	68933299	68933398	.	+	.	transcript_id "DNTX_00047192";transcript_type "noncoding";transcript_biotype "noncoding";exon_number "2";gene_id "XLOC_005016";gene_name "IGHMBP2";class_code "=";oId "Cornea_Fetal.Tissue_00026439";is.last "TRUE";is.first "FALSE";is.singleExon "FALSE"
chr11	StringTie	transcript	68932305	68937067	.	+	.	transcript_id "DNTX_00045719";transcript_type "noncoding";transcript_biotype "noncoding";gene_id "XLOC_005016";gene_name "IGHMBP2";class_code "=";oId "Brain-Cerebellum_00064407";is.last "FALSE";is.first "FALSE";is.singleExon "FALSE"
chr11	StringTie	exon	68932305	68933481	.	+	.	transcript_id "DNTX_00045719";transcript_type "noncoding";transcript_biotype "noncoding";exon_number "1";gene_id "XLOC_005016";gene_name "IGHMBP2";class_code "=";oId "Brain-Cerebellum_00064407";is.last "FALSE";is.first "TRUE";is.singleExon "FALSE"
chr11	StringTie	exon	68933795	68933913	.	+	.	transcript_id "DNTX_00045719";transcript_type "noncoding";transcript_biotype "noncoding";exon_number "2";gene_id "XLOC_005016";gene_name "IGHMBP2";class_code "=";oId "Brain-Cerebellum_00064407";is.last "FALSE";is.first "FALSE";is.singleExon "FALSE"
chr11	StringTie	exon	68934464	68934558	.	+	.	transcript_id "DNTX_00045719";transcript_type "noncoding";transcript_biotype "noncoding";exon_number "3";gene_id "XLOC_005016";gene_name "IGHMBP2";class_code "=";oId "Brain-Cerebellum_00064407";is.last "FALSE";is.first "FALSE";is.singleExon "FALSE"
chr11	StringTie	exon	68935299	68935422	.	+	.	transcript_id "DNTX_00045719";transcript_type "noncoding";transcript_biotype "noncoding";exon_number "4";gene_id "XLOC_005016";gene_name "IGHMBP2";class_code "=";oId "Brain-Cerebellum_00064407";is.last "FALSE";is.first "FALSE";is.singleExon "FALSE"
chr11	StringTie	exon	68936237	68937067	.	+	.	transcript_id "DNTX_00045719";transcript_type "noncoding";transcript_biotype "noncoding";exon_number "5";gene_id "XLOC_005016";gene_name "IGHMBP2";class_code "=";oId "Brain-Cerebellum_00064407";is.last "TRUE";is.first "FALSE";is.singleExon "FALSE"
chr11	StringTie	transcript	68933721	68940601	.	+	.	transcript_id "DNTX_00047193";transcript_type "noncoding";transcript_biotype "noncoding";gene_id "XLOC_005016";gene_name "IGHMBP2";class_code "j";oId "Cornea_Fetal.Tissue_00027556";is.last "FALSE";is.first "FALSE";is.singleExon "FALSE"
chr11	StringTie	exon	68933721	68933913	.	+	.	transcript_id "DNTX_00047193";transcript_type "noncoding";transcript_biotype "noncoding";exon_number "1";gene_id "XLOC_005016";gene_name "IGHMBP2";class_code "j";oId "Cornea_Fetal.Tissue_00027556";is.last "FALSE";novel_exon_id "nvl_exon38521";novel_exon_type "novel_TSS";is.first "TRUE";is.singleExon "FALSE"
chr11	StringTie	exon	68934464	68934558	.	+	.	transcript_id "DNTX_00047193";transcript_type "noncoding";transcript_biotype "noncoding";exon_number "2";gene_id "XLOC_005016";gene_name "IGHMBP2";class_code "j";oId "Cornea_Fetal.Tissue_00027556";is.last "FALSE";is.first "FALSE";is.singleExon "FALSE"
chr11	StringTie	exon	68935299	68935422	.	+	.	transcript_id "DNTX_00047193";transcript_type "noncoding";transcript_biotype "noncoding";exon_number "3";gene_id "XLOC_005016";gene_name "IGHMBP2";class_code "j";oId "Cornea_Fetal.Tissue_00027556";is.last "FALSE";is.first "FALSE";is.singleExon "FALSE"
chr11	StringTie	exon	68936237	68937091	.	+	.	transcript_id "DNTX_00047193";transcript_type "noncoding";transcript_biotype "noncoding";exon_number "4";gene_id "XLOC_005016";gene_name "IGHMBP2";class_code "j";oId "Cornea_Fetal.Tissue_00027556";is.last "FALSE";is.first "FALSE";is.singleExon "FALSE"
chr11	StringTie	exon	68938182	68938354	.	+	.	transcript_id "DNTX_00047193";transcript_type "noncoding";transcript_biotype "noncoding";exon_number "5";gene_id "XLOC_005016";gene_name "IGHMBP2";class_code "j";oId "Cornea_Fetal.Tissue_00027556";is.last "FALSE";is.first "FALSE";is.singleExon "FALSE"
chr11	StringTie	exon	68939534	68940601	.	+	.	transcript_id "DNTX_00047193";transcript_type "noncoding";transcript_biotype "noncoding";exon_number "6";gene_id "XLOC_005016";gene_name "IGHMBP2";class_code "j";oId "Cornea_Fetal.Tissue_00027556";is.last "TRUE";is.first "FALSE";is.singleExon "FALSE"
chr11	StringTie	transcript	68934331	68936446	.	+	.	transcript_id "DNTX_00047856";transcript_type "noncoding";transcript_biotype "noncoding";gene_id "XLOC_005016";gene_name "IGHMBP2";class_code "=";oId "Artery-Tibial_00051153";is.last "FALSE";is.first "FALSE";is.singleExon "FALSE"
chr11	StringTie	exon	68934331	68934558	.	+	.	transcript_id "DNTX_00047856";transcript_type "noncoding";transcript_biotype "noncoding";exon_number "1";gene_id "XLOC_005016";gene_name "IGHMBP2";class_code "=";oId "Artery-Tibial_00051153";is.last "FALSE";is.first "TRUE";is.singleExon "FALSE"
chr11	StringTie	exon	68935299	68935422	.	+	.	transcript_id "DNTX_00047856";transcript_type "noncoding";transcript_biotype "noncoding";exon_number "2";gene_id "XLOC_005016";gene_name "IGHMBP2";class_code "=";oId "Artery-Tibial_00051153";is.last "FALSE";is.first "FALSE";is.singleExon "FALSE"
chr11	StringTie	exon	68936237	68936446	.	+	.	transcript_id "DNTX_00047856";transcript_type "noncoding";transcript_biotype "noncoding";exon_number "3";gene_id "XLOC_005016";gene_name "IGHMBP2";class_code "=";oId "Artery-Tibial_00051153";is.last "TRUE";is.first "FALSE";is.singleExon "FALSE"
chr11	StringTie	transcript	68934585	68935294	.	-	.	transcript_id "DNTX_00049548";transcript_type "noncoding";transcript_biotype "noncoding";gene_id "XLOC_005845";gene_name "IGHMBP2";class_code "i";oId "Artery-Aorta_00062696";is.last "FALSE";is.first "FALSE";is.singleExon "FALSE"
chr11	StringTie	exon	68934585	68934609	.	-	.	transcript_id "DNTX_00049548";transcript_type "noncoding";transcript_biotype "noncoding";exon_number "2";gene_id "XLOC_005845";gene_name "IGHMBP2";class_code "i";oId "Artery-Aorta_00062696";is.last "TRUE";novel_exon_id "nvl_exon38522";novel_exon_type "novel_TES";is.first "FALSE";is.singleExon "FALSE"
chr11	StringTie	exon	68935020	68935294	.	-	.	transcript_id "DNTX_00049548";transcript_type "noncoding";transcript_biotype "noncoding";exon_number "1";gene_id "XLOC_005845";gene_name "IGHMBP2";class_code "i";oId "Artery-Aorta_00062696";is.last "FALSE";novel_exon_id "nvl_exon38523";novel_exon_type "novel_TSS";is.first "TRUE";is.singleExon "FALSE"
chr11	StringTie	transcript	68937740	68940601	.	+	.	transcript_id "DNTX_00050388";transcript_type "noncoding";transcript_biotype "noncoding";gene_id "XLOC_005016";gene_name "IGHMBP2";class_code "=";oId "Esophagus-GastroesophagealJunction_00053295";is.last "FALSE";is.first "FALSE";is.singleExon "FALSE"
chr11	StringTie	exon	68937740	68938354	.	+	.	transcript_id "DNTX_00050388";transcript_type "noncoding";transcript_biotype "noncoding";exon_number "1";gene_id "XLOC_005016";gene_name "IGHMBP2";class_code "=";oId "Esophagus-GastroesophagealJunction_00053295";is.last "FALSE";is.first "TRUE";is.singleExon "FALSE"
chr11	StringTie	exon	68939534	68940601	.	+	.	transcript_id "DNTX_00050388";transcript_type "noncoding";transcript_biotype "noncoding";exon_number "2";gene_id "XLOC_005016";gene_name "IGHMBP2";class_code "=";oId "Esophagus-GastroesophagealJunction_00053295";is.last "TRUE";is.first "FALSE";is.singleExon "FALSE"
chr11	transdecoder	transcript	68939556	68941430	.	+	.	transcript_id "DNTX_00050767";transcript_type "protein_coding";transcript_biotype "protein_coding";gene_id "XLOC_005016";gene_name "IGHMBP2";class_code "o";oId "Retina_Fetal.Tissue_00175284";is.last "TRUE";novel_exon_id "nvl_exon38524";novel_exon_type "novel_TSS";is.first "TRUE";is.singleExon "TRUE"
chr11	transdecoder	exon	68939556	68941430	.	+	.	transcript_id "DNTX_00050767";transcript_type "protein_coding";transcript_biotype "protein_coding";exon_number "1";gene_id "XLOC_005016";gene_name "IGHMBP2";class_code "o";oId "Retina_Fetal.Tissue_00175284";is.last "TRUE";novel_exon_id "nvl_exon38524";novel_exon_type "novel_TSS";is.first "TRUE";is.singleExon "TRUE"
chr11	transdecoder	five_prime_UTR	68939556	68940115	.	+	.	transcript_id "DNTX_00050767";transcript_type "protein_coding";transcript_biotype "protein_coding";gene_id "XLOC_005016";gene_name "IGHMBP2";class_code "o";oId "Retina_Fetal.Tissue_00175284";is.last "FALSE";is.first "FALSE";is.singleExon "TRUE"
chr11	transdecoder	start_codon	68940116	68940118	.	+	0	transcript_id "DNTX_00050767";transcript_type "protein_coding";transcript_biotype "protein_coding";gene_id "XLOC_005016";gene_name "IGHMBP2";class_code "o";oId "Retina_Fetal.Tissue_00175284";is.last "FALSE";is.first "FALSE";is.singleExon "TRUE"
chr11	transdecoder	CDS	68940116	68940583	.	+	0	transcript_id "DNTX_00050767";transcript_type "protein_coding";transcript_biotype "protein_coding";gene_id "XLOC_005016";gene_name "IGHMBP2";class_code "o";oId "Retina_Fetal.Tissue_00175284";is.last "FALSE";is.first "FALSE";is.singleExon "TRUE"
chr11	transdecoder	stop_codon	68940584	68940586	.	+	0	transcript_id "DNTX_00050767";transcript_type "protein_coding";transcript_biotype "protein_coding";gene_id "XLOC_005016";gene_name "IGHMBP2";class_code "o";oId "Retina_Fetal.Tissue_00175284";is.last "FALSE";is.first "FALSE";is.singleExon "TRUE"
chr11	transdecoder	three_prime_UTR	68940587	68941430	.	+	.	transcript_id "DNTX_00050767";transcript_type "protein_coding";transcript_biotype "protein_coding";gene_id "XLOC_005016";gene_name "IGHMBP2";class_code "o";oId "Retina_Fetal.Tissue_00175284";is.last "FALSE";is.first "FALSE";is.singleExon "TRUE"
chr11	StringTie	gene	68941503	68942852	.	-	.	gene_id "XLOC_005846";gene_name "RP11-757G1.5";is.last "FALSE";is.first "FALSE";is.singleExon "FALSE"
chr11	StringTie	transcript	68941503	68942852	.	-	.	transcript_id "DNTX_00049549";transcript_type "noncoding";transcript_biotype "noncoding";gene_id "XLOC_005846";gene_name "RP11-757G1.5";class_code "=";oId "Esophagus-Muscularis_00064909";is.last "FALSE";is.first "FALSE";is.singleExon "FALSE"
chr11	StringTie	exon	68941503	68941987	.	-	.	transcript_id "DNTX_00049549";transcript_type "noncoding";transcript_biotype "noncoding";exon_number "2";gene_id "XLOC_005846";gene_name "RP11-757G1.5";class_code "=";oId "Esophagus-Muscularis_00064909";is.last "TRUE";is.first "FALSE";is.singleExon "FALSE"
chr11	StringTie	exon	68942769	68942852	.	-	.	transcript_id "DNTX_00049549";transcript_type "noncoding";transcript_biotype "noncoding";exon_number "1";gene_id "XLOC_005846";gene_name "RP11-757G1.5";class_code "=";oId "Esophagus-Muscularis_00064909";is.last "FALSE";is.first "TRUE";is.singleExon "FALSE"
chr11	StringTie	gene	69000765	69002048	.	-	.	gene_id "XLOC_005847";gene_name "RP11-554A11.4";is.last "FALSE";is.first "FALSE";is.singleExon "FALSE"
chr11	StringTie	transcript	69000765	69002048	.	-	.	transcript_id "DNTX_00042506";transcript_type "noncoding";transcript_biotype "noncoding";gene_id "XLOC_005847";gene_name "RP11-554A11.4";class_code "=";oId "Lung_00063783";is.last "TRUE";is.first "TRUE";is.singleExon "TRUE"
chr11	StringTie	exon	69000765	69002048	.	-	.	transcript_id "DNTX_00042506";transcript_type "noncoding";transcript_biotype "noncoding";exon_number "1";gene_id "XLOC_005847";gene_name "RP11-554A11.4";class_code "=";oId "Lung_00063783";is.last "TRUE";is.first "TRUE";is.singleExon "TRUE"
chr11	transdecoder	gene	69004395	69013409	.	-	.	gene_id "XLOC_005848";gene_name "MRGPRF";is.last "FALSE";is.first "FALSE";is.singleExon "FALSE"
chr11	transdecoder	transcript	69004395	69013382	.	-	.	transcript_id "DNTX_00042902";transcript_type "protein_coding";transcript_biotype "protein_coding";gene_id "XLOC_005848";gene_name "MRGPRF";class_code "=";oId "Adipose-Subcutaneous_00059984";is.last "FALSE";is.first "FALSE";is.singleExon "FALSE"
chr11	transdecoder	exon	69004395	69006261	.	-	.	transcript_id "DNTX_00042902";transcript_type "protein_coding";transcript_biotype "protein_coding";exon_number "3";gene_id "XLOC_005848";gene_name "MRGPRF";class_code "=";oId "Adipose-Subcutaneous_00059984";is.last "TRUE";is.first "FALSE";is.singleExon "FALSE"
chr11	transdecoder	exon	69009854	69009968	.	-	.	transcript_id "DNTX_00042902";transcript_type "protein_coding";transcript_biotype "protein_coding";exon_number "2";gene_id "XLOC_005848";gene_name "MRGPRF";class_code "=";oId "Adipose-Subcutaneous_00059984";is.last "FALSE";is.first "FALSE";is.singleExon "FALSE"
chr11	transdecoder	exon	69013083	69013382	.	-	.	transcript_id "DNTX_00042902";transcript_type "protein_coding";transcript_biotype "protein_coding";exon_number "1";gene_id "XLOC_005848";gene_name "MRGPRF";class_code "=";oId "Adipose-Subcutaneous_00059984";is.last "FALSE";is.first "TRUE";is.singleExon "FALSE"
chr11	transdecoder	five_prime_UTR	69009902	69009968	.	-	.	transcript_id "DNTX_00042902";transcript_type "protein_coding";transcript_biotype "protein_coding";gene_id "XLOC_005848";gene_name "MRGPRF";class_code "=";oId "Adipose-Subcutaneous_00059984";is.last "FALSE";is.first "FALSE";is.singleExon "FALSE"
chr11	transdecoder	five_prime_UTR	69013083	69013382	.	-	.	transcript_id "DNTX_00042902";transcript_type "protein_coding";transcript_biotype "protein_coding";gene_id "XLOC_005848";gene_name "MRGPRF";class_code "=";oId "Adipose-Subcutaneous_00059984";is.last "FALSE";is.first "TRUE";is.singleExon "FALSE"
chr11	transdecoder	start_codon	69009899	69009901	.	-	0	transcript_id "DNTX_00042902";transcript_type "protein_coding";transcript_biotype "protein_coding";gene_id "XLOC_005848";gene_name "MRGPRF";class_code "=";oId "Adipose-Subcutaneous_00059984";is.last "FALSE";is.first "FALSE";is.singleExon "FALSE"
chr11	transdecoder	CDS	69005281	69006261	.	-	0	transcript_id "DNTX_00042902";transcript_type "protein_coding";transcript_biotype "protein_coding";gene_id "XLOC_005848";gene_name "MRGPRF";class_code "=";oId "Adipose-Subcutaneous_00059984";is.last "FALSE";is.first "FALSE";is.singleExon "FALSE"
chr11	transdecoder	CDS	69009854	69009901	.	-	0	transcript_id "DNTX_00042902";transcript_type "protein_coding";transcript_biotype "protein_coding";gene_id "XLOC_005848";gene_name "MRGPRF";class_code "=";oId "Adipose-Subcutaneous_00059984";is.last "FALSE";is.first "FALSE";is.singleExon "FALSE"
chr11	transdecoder	stop_codon	69005278	69005280	.	-	0	transcript_id "DNTX_00042902";transcript_type "protein_coding";transcript_biotype "protein_coding";gene_id "XLOC_005848";gene_name "MRGPRF";class_code "=";oId "Adipose-Subcutaneous_00059984";is.last "FALSE";is.first "FALSE";is.singleExon "FALSE"
chr11	transdecoder	three_prime_UTR	69004395	69005277	.	-	.	transcript_id "DNTX_00042902";transcript_type "protein_coding";transcript_biotype "protein_coding";gene_id "XLOC_005848";gene_name "MRGPRF";class_code "=";oId "Adipose-Subcutaneous_00059984";is.last "FALSE";is.first "FALSE";is.singleExon "FALSE"
chr11	transdecoder	transcript	69004398	69013409	.	-	.	transcript_id "DNTX_00037267";transcript_type "protein_coding";transcript_biotype "protein_coding";gene_id "XLOC_005848";gene_name "MRGPRF";class_code "=";oId "Pancreas_00058133";is.last "FALSE";is.first "FALSE";is.singleExon "FALSE"
chr11	transdecoder	exon	69004398	69006261	.	-	.	transcript_id "DNTX_00037267";transcript_type "protein_coding";transcript_biotype "protein_coding";exon_number "3";gene_id "XLOC_005848";gene_name "MRGPRF";class_code "=";oId "Pancreas_00058133";is.last "TRUE";is.first "FALSE";is.singleExon "FALSE"
chr11	transdecoder	exon	69009854	69009957	.	-	.	transcript_id "DNTX_00037267";transcript_type "protein_coding";transcript_biotype "protein_coding";exon_number "2";gene_id "XLOC_005848";gene_name "MRGPRF";class_code "=";oId "Pancreas_00058133";is.last "FALSE";is.first "FALSE";is.singleExon "FALSE"
chr11	transdecoder	exon	69013083	69013409	.	-	.	transcript_id "DNTX_00037267";transcript_type "protein_coding";transcript_biotype "protein_coding";exon_number "1";gene_id "XLOC_005848";gene_name "MRGPRF";class_code "=";oId "Pancreas_00058133";is.last "FALSE";is.first "TRUE";is.singleExon "FALSE"
chr11	transdecoder	five_prime_UTR	69009902	69009957	.	-	.	transcript_id "DNTX_00037267";transcript_type "protein_coding";transcript_biotype "protein_coding";gene_id "XLOC_005848";gene_name "MRGPRF";class_code "=";oId "Pancreas_00058133";is.last "FALSE";is.first "FALSE";is.singleExon "FALSE"
chr11	transdecoder	five_prime_UTR	69013083	69013409	.	-	.	transcript_id "DNTX_00037267";transcript_type "protein_coding";transcript_biotype "protein_coding";gene_id "XLOC_005848";gene_name "MRGPRF";class_code "=";oId "Pancreas_00058133";is.last "FALSE";is.first "TRUE";is.singleExon "FALSE"
chr11	transdecoder	start_codon	69009899	69009901	.	-	0	transcript_id "DNTX_00037267";transcript_type "protein_coding";transcript_biotype "protein_coding";gene_id "XLOC_005848";gene_name "MRGPRF";class_code "=";oId "Pancreas_00058133";is.last "FALSE";is.first "FALSE";is.singleExon "FALSE"
chr11	transdecoder	CDS	69005281	69006261	.	-	0	transcript_id "DNTX_00037267";transcript_type "protein_coding";transcript_biotype "protein_coding";gene_id "XLOC_005848";gene_name "MRGPRF";class_code "=";oId "Pancreas_00058133";is.last "FALSE";is.first "FALSE";is.singleExon "FALSE"
chr11	transdecoder	CDS	69009854	69009901	.	-	0	transcript_id "DNTX_00037267";transcript_type "protein_coding";transcript_biotype "protein_coding";gene_id "XLOC_005848";gene_name "MRGPRF";class_code "=";oId "Pancreas_00058133";is.last "FALSE";is.first "FALSE";is.singleExon "FALSE"
chr11	transdecoder	stop_codon	69005278	69005280	.	-	0	transcript_id "DNTX_00037267";transcript_type "protein_coding";transcript_biotype "protein_coding";gene_id "XLOC_005848";gene_name "MRGPRF";class_code "=";oId "Pancreas_00058133";is.last "FALSE";is.first "FALSE";is.singleExon "FALSE"
chr11	transdecoder	three_prime_UTR	69004398	69005277	.	-	.	transcript_id "DNTX_00037267";transcript_type "protein_coding";transcript_biotype "protein_coding";gene_id "XLOC_005848";gene_name "MRGPRF";class_code "=";oId "Pancreas_00058133";is.last "FALSE";is.first "FALSE";is.singleExon "FALSE"
chr11	StringTie	gene	69012315	69018616	.	+	.	gene_id "XLOC_005017";gene_name "RP11-554A11.6";is.last "FALSE";is.first "FALSE";is.singleExon "FALSE"
chr11	StringTie	transcript	69012315	69018415	.	+	.	transcript_id "DNTX_00049682";transcript_type "noncoding";transcript_biotype "noncoding";gene_id "XLOC_005017";gene_name "RP11-554A11.6";class_code "j";oId "Artery-Aorta_00060450";is.last "FALSE";is.first "FALSE";is.singleExon "FALSE"
chr11	StringTie	exon	69012315	69012548	.	+	.	transcript_id "DNTX_00049682";transcript_type "noncoding";transcript_biotype "noncoding";exon_number "1";gene_id "XLOC_005017";gene_name "RP11-554A11.6";class_code "j";oId "Artery-Aorta_00060450";is.last "FALSE";novel_exon_id "nvl_exon38525";novel_exon_type "novel_TSS";is.first "TRUE";is.singleExon "FALSE"
chr11	StringTie	exon	69013791	69013904	.	+	.	transcript_id "DNTX_00049682";transcript_type "noncoding";transcript_biotype "noncoding";exon_number "2";gene_id "XLOC_005017";gene_name "RP11-554A11.6";class_code "j";oId "Artery-Aorta_00060450";is.last "FALSE";is.first "FALSE";is.singleExon "FALSE"
chr11	StringTie	exon	69014131	69014316	.	+	.	transcript_id "DNTX_00049682";transcript_type "noncoding";transcript_biotype "noncoding";exon_number "3";gene_id "XLOC_005017";gene_name "RP11-554A11.6";class_code "j";oId "Artery-Aorta_00060450";is.last "FALSE";is.first "FALSE";is.singleExon "FALSE"
chr11	StringTie	exon	69017636	69018415	.	+	.	transcript_id "DNTX_00049682";transcript_type "noncoding";transcript_biotype "noncoding";exon_number "4";gene_id "XLOC_005017";gene_name "RP11-554A11.6";class_code "j";oId "Artery-Aorta_00060450";is.last "TRUE";novel_exon_id "nvl_exon38526";novel_exon_type "novel_TES";is.first "FALSE";is.singleExon "FALSE"
chr11	StringTie	transcript	69012354	69013327	.	+	.	transcript_id "DNTX_00049513";transcript_type "noncoding";transcript_biotype "noncoding";gene_id "XLOC_005017";gene_name "RP11-554A11.6";class_code "=";oId "Esophagus-Muscularis_00055360";is.last "FALSE";is.first "FALSE";is.singleExon "FALSE"
chr11	StringTie	exon	69012354	69012548	.	+	.	transcript_id "DNTX_00049513";transcript_type "noncoding";transcript_biotype "noncoding";exon_number "1";gene_id "XLOC_005017";gene_name "RP11-554A11.6";class_code "=";oId "Esophagus-Muscularis_00055360";is.last "FALSE";is.first "TRUE";is.singleExon "FALSE"
chr11	StringTie	exon	69012991	69013327	.	+	.	transcript_id "DNTX_00049513";transcript_type "noncoding";transcript_biotype "noncoding";exon_number "2";gene_id "XLOC_005017";gene_name "RP11-554A11.6";class_code "=";oId "Esophagus-Muscularis_00055360";is.last "TRUE";is.first "FALSE";is.singleExon "FALSE"
chr11	StringTie	transcript	69013661	69018616	.	+	.	transcript_id "DNTX_00050389";transcript_type "noncoding";transcript_biotype "noncoding";gene_id "XLOC_005017";gene_name "RP11-554A11.6";class_code "j";oId "Esophagus-GastroesophagealJunction_00061692";is.last "FALSE";is.first "FALSE";is.singleExon "FALSE"
chr11	StringTie	exon	69013661	69013904	.	+	.	transcript_id "DNTX_00050389";transcript_type "noncoding";transcript_biotype "noncoding";exon_number "1";gene_id "XLOC_005017";gene_name "RP11-554A11.6";class_code "j";oId "Esophagus-GastroesophagealJunction_00061692";is.last "FALSE";novel_exon_id "nvl_exon38527";novel_exon_type "novel_TSS";is.first "TRUE";is.singleExon "FALSE"
chr11	StringTie	exon	69014131	69014316	.	+	.	transcript_id "DNTX_00050389";transcript_type "noncoding";transcript_biotype "noncoding";exon_number "2";gene_id "XLOC_005017";gene_name "RP11-554A11.6";class_code "j";oId "Esophagus-GastroesophagealJunction_00061692";is.last "FALSE";is.first "FALSE";is.singleExon "FALSE"
chr11	StringTie	exon	69017636	69018616	.	+	.	transcript_id "DNTX_00050389";transcript_type "noncoding";transcript_biotype "noncoding";exon_number "3";gene_id "XLOC_005017";gene_name "RP11-554A11.6";class_code "j";oId "Esophagus-GastroesophagealJunction_00061692";is.last "TRUE";novel_exon_id "nvl_exon38528";novel_exon_type "novel_TES";is.first "FALSE";is.singleExon "FALSE"
chr11	transdecoder	gene	69048897	69162440	.	+	.	gene_id "XLOC_005018";gene_name "TPCN2";is.last "FALSE";is.first "FALSE";is.singleExon "FALSE"
chr11	transdecoder	transcript	69048897	69088524	.	+	.	transcript_id "DNTX_00036468";transcript_type "protein_coding";transcript_biotype "protein_coding";gene_id "XLOC_005018";gene_name "TPCN2";class_code "=";oId "Pancreas_00054315";is.last "FALSE";is.first "FALSE";is.singleExon "FALSE"
chr11	transdecoder	exon	69048897	69049106	.	+	.	transcript_id "DNTX_00036468";transcript_type "protein_coding";transcript_biotype "protein_coding";exon_number "1";gene_id "XLOC_005018";gene_name "TPCN2";class_code "=";oId "Pancreas_00054315";is.last "FALSE";is.first "TRUE";is.singleExon "FALSE"
chr11	transdecoder	exon	69054033	69054097	.	+	.	transcript_id "DNTX_00036468";transcript_type "protein_coding";transcript_biotype "protein_coding";exon_number "2";gene_id "XLOC_005018";gene_name "TPCN2";class_code "=";oId "Pancreas_00054315";is.last "FALSE";is.first "FALSE";is.singleExon "FALSE"
chr11	transdecoder	exon	69054721	69054797	.	+	.	transcript_id "DNTX_00036468";transcript_type "protein_coding";transcript_biotype "protein_coding";exon_number "3";gene_id "XLOC_005018";gene_name "TPCN2";class_code "=";oId "Pancreas_00054315";is.last "FALSE";is.first "FALSE";is.singleExon "FALSE"
chr11	transdecoder	exon	69055175	69055352	.	+	.	transcript_id "DNTX_00036468";transcript_type "protein_coding";transcript_biotype "protein_coding";exon_number "4";gene_id "XLOC_005018";gene_name "TPCN2";class_code "=";oId "Pancreas_00054315";is.last "FALSE";is.first "FALSE";is.singleExon "FALSE"
chr11	transdecoder	exon	69057578	69057694	.	+	.	transcript_id "DNTX_00036468";transcript_type "protein_coding";transcript_biotype "protein_coding";exon_number "5";gene_id "XLOC_005018";gene_name "TPCN2";class_code "=";oId "Pancreas_00054315";is.last "FALSE";is.first "FALSE";is.singleExon "FALSE"
chr11	transdecoder	exon	69062884	69062990	.	+	.	transcript_id "DNTX_00036468";transcript_type "protein_coding";transcript_biotype "protein_coding";exon_number "6";gene_id "XLOC_005018";gene_name "TPCN2";class_code "=";oId "Pancreas_00054315";is.last "FALSE";is.first "FALSE";is.singleExon "FALSE"
chr11	transdecoder	exon	69063895	69063967	.	+	.	transcript_id "DNTX_00036468";transcript_type "protein_coding";transcript_biotype "protein_coding";exon_number "7";gene_id "XLOC_005018";gene_name "TPCN2";class_code "=";oId "Pancreas_00054315";is.last "FALSE";is.first "FALSE";is.singleExon "FALSE"
chr11	transdecoder	exon	69067503	69067605	.	+	.	transcript_id "DNTX_00036468";transcript_type "protein_coding";transcript_biotype "protein_coding";exon_number "8";gene_id "XLOC_005018";gene_name "TPCN2";class_code "=";oId "Pancreas_00054315";is.last "FALSE";is.first "FALSE";is.singleExon "FALSE"
chr11	transdecoder	exon	69070430	69070495	.	+	.	transcript_id "DNTX_00036468";transcript_type "protein_coding";transcript_biotype "protein_coding";exon_number "9";gene_id "XLOC_005018";gene_name "TPCN2";class_code "=";oId "Pancreas_00054315";is.last "FALSE";is.first "FALSE";is.singleExon "FALSE"
chr11	transdecoder	exon	69071356	69071420	.	+	.	transcript_id "DNTX_00036468";transcript_type "protein_coding";transcript_biotype "protein_coding";exon_number "10";gene_id "XLOC_005018";gene_name "TPCN2";class_code "=";oId "Pancreas_00054315";is.last "FALSE";is.first "FALSE";is.singleExon "FALSE"
chr11	transdecoder	exon	69071923	69072023	.	+	.	transcript_id "DNTX_00036468";transcript_type "protein_coding";transcript_biotype "protein_coding";exon_number "11";gene_id "XLOC_005018";gene_name "TPCN2";class_code "=";oId "Pancreas_00054315";is.last "FALSE";is.first "FALSE";is.singleExon "FALSE"
chr11	transdecoder	exon	69072627	69072708	.	+	.	transcript_id "DNTX_00036468";transcript_type "protein_coding";transcript_biotype "protein_coding";exon_number "12";gene_id "XLOC_005018";gene_name "TPCN2";class_code "=";oId "Pancreas_00054315";is.last "FALSE";is.first "FALSE";is.singleExon "FALSE"
chr11	transdecoder	exon	69072915	69073001	.	+	.	transcript_id "DNTX_00036468";transcript_type "protein_coding";transcript_biotype "protein_coding";exon_number "13";gene_id "XLOC_005018";gene_name "TPCN2";class_code "=";oId "Pancreas_00054315";is.last "FALSE";is.first "FALSE";is.singleExon "FALSE"
chr11	transdecoder	exon	69078482	69078601	.	+	.	transcript_id "DNTX_00036468";transcript_type "protein_coding";transcript_biotype "protein_coding";exon_number "14";gene_id "XLOC_005018";gene_name "TPCN2";class_code "=";oId "Pancreas_00054315";is.last "FALSE";is.first "FALSE";is.singleExon "FALSE"
chr11	transdecoder	exon	69078734	69078793	.	+	.	transcript_id "DNTX_00036468";transcript_type "protein_coding";transcript_biotype "protein_coding";exon_number "15";gene_id "XLOC_005018";gene_name "TPCN2";class_code "=";oId "Pancreas_00054315";is.last "FALSE";is.first "FALSE";is.singleExon "FALSE"
chr11	transdecoder	exon	69078892	69079020	.	+	.	transcript_id "DNTX_00036468";transcript_type "protein_coding";transcript_biotype "protein_coding";exon_number "16";gene_id "XLOC_005018";gene_name "TPCN2";class_code "=";oId "Pancreas_00054315";is.last "FALSE";is.first "FALSE";is.singleExon "FALSE"
chr11	transdecoder	exon	69079834	69079883	.	+	.	transcript_id "DNTX_00036468";transcript_type "protein_coding";transcript_biotype "protein_coding";exon_number "17";gene_id "XLOC_005018";gene_name "TPCN2";class_code "=";oId "Pancreas_00054315";is.last "FALSE";is.first "FALSE";is.singleExon "FALSE"
chr11	transdecoder	exon	69081400	69081499	.	+	.	transcript_id "DNTX_00036468";transcript_type "protein_coding";transcript_biotype "protein_coding";exon_number "18";gene_id "XLOC_005018";gene_name "TPCN2";class_code "=";oId "Pancreas_00054315";is.last "FALSE";is.first "FALSE";is.singleExon "FALSE"
chr11	transdecoder	exon	69083945	69084016	.	+	.	transcript_id "DNTX_00036468";transcript_type "protein_coding";transcript_biotype "protein_coding";exon_number "19";gene_id "XLOC_005018";gene_name "TPCN2";class_code "=";oId "Pancreas_00054315";is.last "FALSE";is.first "FALSE";is.singleExon "FALSE"
chr11	transdecoder	exon	69085210	69085286	.	+	.	transcript_id "DNTX_00036468";transcript_type "protein_coding";transcript_biotype "protein_coding";exon_number "20";gene_id "XLOC_005018";gene_name "TPCN2";class_code "=";oId "Pancreas_00054315";is.last "FALSE";is.first "FALSE";is.singleExon "FALSE"
chr11	transdecoder	exon	69085671	69085752	.	+	.	transcript_id "DNTX_00036468";transcript_type "protein_coding";transcript_biotype "protein_coding";exon_number "21";gene_id "XLOC_005018";gene_name "TPCN2";class_code "=";oId "Pancreas_00054315";is.last "FALSE";is.first "FALSE";is.singleExon "FALSE"
chr11	transdecoder	exon	69085848	69085930	.	+	.	transcript_id "DNTX_00036468";transcript_type "protein_coding";transcript_biotype "protein_coding";exon_number "22";gene_id "XLOC_005018";gene_name "TPCN2";class_code "=";oId "Pancreas_00054315";is.last "FALSE";is.first "FALSE";is.singleExon "FALSE"
chr11	transdecoder	exon	69086523	69086604	.	+	.	transcript_id "DNTX_00036468";transcript_type "protein_coding";transcript_biotype "protein_coding";exon_number "23";gene_id "XLOC_005018";gene_name "TPCN2";class_code "=";oId "Pancreas_00054315";is.last "FALSE";is.first "FALSE";is.singleExon "FALSE"
chr11	transdecoder	exon	69087112	69087206	.	+	.	transcript_id "DNTX_00036468";transcript_type "protein_coding";transcript_biotype "protein_coding";exon_number "24";gene_id "XLOC_005018";gene_name "TPCN2";class_code "=";oId "Pancreas_00054315";is.last "FALSE";is.first "FALSE";is.singleExon "FALSE"
chr11	transdecoder	exon	69087875	69088524	.	+	.	transcript_id "DNTX_00036468";transcript_type "protein_coding";transcript_biotype "protein_coding";exon_number "25";gene_id "XLOC_005018";gene_name "TPCN2";class_code "=";oId "Pancreas_00054315";is.last "TRUE";is.first "FALSE";is.singleExon "FALSE"
chr11	transdecoder	five_prime_UTR	69048897	69048997	.	+	.	transcript_id "DNTX_00036468";transcript_type "protein_coding";transcript_biotype "protein_coding";gene_id "XLOC_005018";gene_name "TPCN2";class_code "=";oId "Pancreas_00054315";is.last "FALSE";is.first "FALSE";is.singleExon "FALSE"
chr11	transdecoder	start_codon	69048998	69049000	.	+	0	transcript_id "DNTX_00036468";transcript_type "protein_coding";transcript_biotype "protein_coding";gene_id "XLOC_005018";gene_name "TPCN2";class_code "=";oId "Pancreas_00054315";is.last "FALSE";is.first "FALSE";is.singleExon "FALSE"
chr11	transdecoder	CDS	69048998	69049106	.	+	0	transcript_id "DNTX_00036468";transcript_type "protein_coding";transcript_biotype "protein_coding";gene_id "XLOC_005018";gene_name "TPCN2";class_code "=";oId "Pancreas_00054315";is.last "FALSE";is.first "FALSE";is.singleExon "FALSE"
chr11	transdecoder	CDS	69054033	69054097	.	+	2	transcript_id "DNTX_00036468";transcript_type "protein_coding";transcript_biotype "protein_coding";gene_id "XLOC_005018";gene_name "TPCN2";class_code "=";oId "Pancreas_00054315";is.last "FALSE";is.first "FALSE";is.singleExon "FALSE"
chr11	transdecoder	CDS	69054721	69054797	.	+	0	transcript_id "DNTX_00036468";transcript_type "protein_coding";transcript_biotype "protein_coding";gene_id "XLOC_005018";gene_name "TPCN2";class_code "=";oId "Pancreas_00054315";is.last "FALSE";is.first "FALSE";is.singleExon "FALSE"
chr11	transdecoder	CDS	69055175	69055352	.	+	1	transcript_id "DNTX_00036468";transcript_type "protein_coding";transcript_biotype "protein_coding";gene_id "XLOC_005018";gene_name "TPCN2";class_code "=";oId "Pancreas_00054315";is.last "FALSE";is.first "FALSE";is.singleExon "FALSE"
chr11	transdecoder	CDS	69057578	69057694	.	+	0	transcript_id "DNTX_00036468";transcript_type "protein_coding";transcript_biotype "protein_coding";gene_id "XLOC_005018";gene_name "TPCN2";class_code "=";oId "Pancreas_00054315";is.last "FALSE";is.first "FALSE";is.singleExon "FALSE"
chr11	transdecoder	CDS	69062884	69062990	.	+	0	transcript_id "DNTX_00036468";transcript_type "protein_coding";transcript_biotype "protein_coding";gene_id "XLOC_005018";gene_name "TPCN2";class_code "=";oId "Pancreas_00054315";is.last "FALSE";is.first "FALSE";is.singleExon "FALSE"
chr11	transdecoder	CDS	69063895	69063967	.	+	1	transcript_id "DNTX_00036468";transcript_type "protein_coding";transcript_biotype "protein_coding";gene_id "XLOC_005018";gene_name "TPCN2";class_code "=";oId "Pancreas_00054315";is.last "FALSE";is.first "FALSE";is.singleExon "FALSE"
chr11	transdecoder	CDS	69067503	69067605	.	+	0	transcript_id "DNTX_00036468";transcript_type "protein_coding";transcript_biotype "protein_coding";gene_id "XLOC_005018";gene_name "TPCN2";class_code "=";oId "Pancreas_00054315";is.last "FALSE";is.first "FALSE";is.singleExon "FALSE"
chr11	transdecoder	CDS	69070430	69070495	.	+	2	transcript_id "DNTX_00036468";transcript_type "protein_coding";transcript_biotype "protein_coding";gene_id "XLOC_005018";gene_name "TPCN2";class_code "=";oId "Pancreas_00054315";is.last "FALSE";is.first "FALSE";is.singleExon "FALSE"
chr11	transdecoder	CDS	69071356	69071420	.	+	2	transcript_id "DNTX_00036468";transcript_type "protein_coding";transcript_biotype "protein_coding";gene_id "XLOC_005018";gene_name "TPCN2";class_code "=";oId "Pancreas_00054315";is.last "FALSE";is.first "FALSE";is.singleExon "FALSE"
chr11	transdecoder	CDS	69071923	69072023	.	+	0	transcript_id "DNTX_00036468";transcript_type "protein_coding";transcript_biotype "protein_coding";gene_id "XLOC_005018";gene_name "TPCN2";class_code "=";oId "Pancreas_00054315";is.last "FALSE";is.first "FALSE";is.singleExon "FALSE"
chr11	transdecoder	CDS	69072627	69072708	.	+	1	transcript_id "DNTX_00036468";transcript_type "protein_coding";transcript_biotype "protein_coding";gene_id "XLOC_005018";gene_name "TPCN2";class_code "=";oId "Pancreas_00054315";is.last "FALSE";is.first "FALSE";is.singleExon "FALSE"
chr11	transdecoder	CDS	69072915	69073001	.	+	0	transcript_id "DNTX_00036468";transcript_type "protein_coding";transcript_biotype "protein_coding";gene_id "XLOC_005018";gene_name "TPCN2";class_code "=";oId "Pancreas_00054315";is.last "FALSE";is.first "FALSE";is.singleExon "FALSE"
chr11	transdecoder	CDS	69078482	69078601	.	+	0	transcript_id "DNTX_00036468";transcript_type "protein_coding";transcript_biotype "protein_coding";gene_id "XLOC_005018";gene_name "TPCN2";class_code "=";oId "Pancreas_00054315";is.last "FALSE";is.first "FALSE";is.singleExon "FALSE"
chr11	transdecoder	CDS	69078734	69078793	.	+	0	transcript_id "DNTX_00036468";transcript_type "protein_coding";transcript_biotype "protein_coding";gene_id "XLOC_005018";gene_name "TPCN2";class_code "=";oId "Pancreas_00054315";is.last "FALSE";is.first "FALSE";is.singleExon "FALSE"
chr11	transdecoder	CDS	69078892	69079020	.	+	0	transcript_id "DNTX_00036468";transcript_type "protein_coding";transcript_biotype "protein_coding";gene_id "XLOC_005018";gene_name "TPCN2";class_code "=";oId "Pancreas_00054315";is.last "FALSE";is.first "FALSE";is.singleExon "FALSE"
chr11	transdecoder	CDS	69079834	69079883	.	+	0	transcript_id "DNTX_00036468";transcript_type "protein_coding";transcript_biotype "protein_coding";gene_id "XLOC_005018";gene_name "TPCN2";class_code "=";oId "Pancreas_00054315";is.last "FALSE";is.first "FALSE";is.singleExon "FALSE"
chr11	transdecoder	CDS	69081400	69081499	.	+	1	transcript_id "DNTX_00036468";transcript_type "protein_coding";transcript_biotype "protein_coding";gene_id "XLOC_005018";gene_name "TPCN2";class_code "=";oId "Pancreas_00054315";is.last "FALSE";is.first "FALSE";is.singleExon "FALSE"
chr11	transdecoder	CDS	69083945	69084016	.	+	0	transcript_id "DNTX_00036468";transcript_type "protein_coding";transcript_biotype "protein_coding";gene_id "XLOC_005018";gene_name "TPCN2";class_code "=";oId "Pancreas_00054315";is.last "FALSE";is.first "FALSE";is.singleExon "FALSE"
chr11	transdecoder	CDS	69085210	69085286	.	+	0	transcript_id "DNTX_00036468";transcript_type "protein_coding";transcript_biotype "protein_coding";gene_id "XLOC_005018";gene_name "TPCN2";class_code "=";oId "Pancreas_00054315";is.last "FALSE";is.first "FALSE";is.singleExon "FALSE"
chr11	transdecoder	CDS	69085671	69085752	.	+	1	transcript_id "DNTX_00036468";transcript_type "protein_coding";transcript_biotype "protein_coding";gene_id "XLOC_005018";gene_name "TPCN2";class_code "=";oId "Pancreas_00054315";is.last "FALSE";is.first "FALSE";is.singleExon "FALSE"
chr11	transdecoder	CDS	69085848	69085930	.	+	0	transcript_id "DNTX_00036468";transcript_type "protein_coding";transcript_biotype "protein_coding";gene_id "XLOC_005018";gene_name "TPCN2";class_code "=";oId "Pancreas_00054315";is.last "FALSE";is.first "FALSE";is.singleExon "FALSE"
chr11	transdecoder	CDS	69086523	69086604	.	+	1	transcript_id "DNTX_00036468";transcript_type "protein_coding";transcript_biotype "protein_coding";gene_id "XLOC_005018";gene_name "TPCN2";class_code "=";oId "Pancreas_00054315";is.last "FALSE";is.first "FALSE";is.singleExon "FALSE"
chr11	transdecoder	CDS	69087112	69087206	.	+	0	transcript_id "DNTX_00036468";transcript_type "protein_coding";transcript_biotype "protein_coding";gene_id "XLOC_005018";gene_name "TPCN2";class_code "=";oId "Pancreas_00054315";is.last "FALSE";is.first "FALSE";is.singleExon "FALSE"
chr11	transdecoder	CDS	69087875	69087950	.	+	1	transcript_id "DNTX_00036468";transcript_type "protein_coding";transcript_biotype "protein_coding";gene_id "XLOC_005018";gene_name "TPCN2";class_code "=";oId "Pancreas_00054315";is.last "FALSE";is.first "FALSE";is.singleExon "FALSE"
chr11	transdecoder	stop_codon	69087951	69087953	.	+	0	transcript_id "DNTX_00036468";transcript_type "protein_coding";transcript_biotype "protein_coding";gene_id "XLOC_005018";gene_name "TPCN2";class_code "=";oId "Pancreas_00054315";is.last "FALSE";is.first "FALSE";is.singleExon "FALSE"
chr11	transdecoder	three_prime_UTR	69087954	69088524	.	+	.	transcript_id "DNTX_00036468";transcript_type "protein_coding";transcript_biotype "protein_coding";gene_id "XLOC_005018";gene_name "TPCN2";class_code "=";oId "Pancreas_00054315";is.last "FALSE";is.first "FALSE";is.singleExon "FALSE"
chr11	transdecoder	transcript	69048905	69071271	.	+	.	transcript_id "DNTX_00047194";transcript_type "protein_coding";transcript_biotype "protein_coding";gene_id "XLOC_005018";gene_name "TPCN2";class_code "j";oId "Cornea_Fetal.Tissue_00029301";is.last "FALSE";is.first "FALSE";is.singleExon "FALSE"
chr11	transdecoder	exon	69048905	69049106	.	+	.	transcript_id "DNTX_00047194";transcript_type "protein_coding";transcript_biotype "protein_coding";exon_number "1";gene_id "XLOC_005018";gene_name "TPCN2";class_code "j";oId "Cornea_Fetal.Tissue_00029301";is.last "FALSE";novel_exon_id "nvl_exon38529";novel_exon_type "novel_TSS";is.first "TRUE";is.singleExon "FALSE"
chr11	transdecoder	exon	69054033	69054097	.	+	.	transcript_id "DNTX_00047194";transcript_type "protein_coding";transcript_biotype "protein_coding";exon_number "2";gene_id "XLOC_005018";gene_name "TPCN2";class_code "j";oId "Cornea_Fetal.Tissue_00029301";is.last "FALSE";is.first "FALSE";is.singleExon "FALSE"
chr11	transdecoder	exon	69057578	69057694	.	+	.	transcript_id "DNTX_00047194";transcript_type "protein_coding";transcript_biotype "protein_coding";exon_number "3";gene_id "XLOC_005018";gene_name "TPCN2";class_code "j";oId "Cornea_Fetal.Tissue_00029301";is.last "FALSE";is.first "FALSE";is.singleExon "FALSE"
chr11	transdecoder	exon	69062884	69062990	.	+	.	transcript_id "DNTX_00047194";transcript_type "protein_coding";transcript_biotype "protein_coding";exon_number "4";gene_id "XLOC_005018";gene_name "TPCN2";class_code "j";oId "Cornea_Fetal.Tissue_00029301";is.last "FALSE";is.first "FALSE";is.singleExon "FALSE"
chr11	transdecoder	exon	69063895	69063967	.	+	.	transcript_id "DNTX_00047194";transcript_type "protein_coding";transcript_biotype "protein_coding";exon_number "5";gene_id "XLOC_005018";gene_name "TPCN2";class_code "j";oId "Cornea_Fetal.Tissue_00029301";is.last "FALSE";is.first "FALSE";is.singleExon "FALSE"
chr11	transdecoder	exon	69067503	69067605	.	+	.	transcript_id "DNTX_00047194";transcript_type "protein_coding";transcript_biotype "protein_coding";exon_number "6";gene_id "XLOC_005018";gene_name "TPCN2";class_code "j";oId "Cornea_Fetal.Tissue_00029301";is.last "FALSE";is.first "FALSE";is.singleExon "FALSE"
chr11	transdecoder	exon	69070430	69070495	.	+	.	transcript_id "DNTX_00047194";transcript_type "protein_coding";transcript_biotype "protein_coding";exon_number "7";gene_id "XLOC_005018";gene_name "TPCN2";class_code "j";oId "Cornea_Fetal.Tissue_00029301";is.last "FALSE";is.first "FALSE";is.singleExon "FALSE"
chr11	transdecoder	exon	69071236	69071271	.	+	.	transcript_id "DNTX_00047194";transcript_type "protein_coding";transcript_biotype "protein_coding";exon_number "8";gene_id "XLOC_005018";gene_name "TPCN2";class_code "j";oId "Cornea_Fetal.Tissue_00029301";is.last "TRUE";novel_exon_id "nvl_exon38530";novel_exon_type "novel_TES";is.first "FALSE";is.singleExon "FALSE"
chr11	transdecoder	five_prime_UTR	69048905	69048997	.	+	.	transcript_id "DNTX_00047194";transcript_type "protein_coding";transcript_biotype "protein_coding";gene_id "XLOC_005018";gene_name "TPCN2";class_code "j";oId "Cornea_Fetal.Tissue_00029301";is.last "FALSE";is.first "FALSE";is.singleExon "FALSE"
chr11	transdecoder	start_codon	69048998	69049000	.	+	0	transcript_id "DNTX_00047194";transcript_type "protein_coding";transcript_biotype "protein_coding";gene_id "XLOC_005018";gene_name "TPCN2";class_code "j";oId "Cornea_Fetal.Tissue_00029301";is.last "FALSE";is.first "FALSE";is.singleExon "FALSE"
chr11	transdecoder	CDS	69048998	69049106	.	+	0	transcript_id "DNTX_00047194";transcript_type "protein_coding";transcript_biotype "protein_coding";gene_id "XLOC_005018";gene_name "TPCN2";class_code "j";oId "Cornea_Fetal.Tissue_00029301";is.last "FALSE";is.first "FALSE";is.singleExon "FALSE"
chr11	transdecoder	CDS	69054033	69054097	.	+	2	transcript_id "DNTX_00047194";transcript_type "protein_coding";transcript_biotype "protein_coding";gene_id "XLOC_005018";gene_name "TPCN2";class_code "j";oId "Cornea_Fetal.Tissue_00029301";is.last "FALSE";is.first "FALSE";is.singleExon "FALSE"
chr11	transdecoder	CDS	69057578	69057694	.	+	0	transcript_id "DNTX_00047194";transcript_type "protein_coding";transcript_biotype "protein_coding";gene_id "XLOC_005018";gene_name "TPCN2";class_code "j";oId "Cornea_Fetal.Tissue_00029301";is.last "FALSE";is.first "FALSE";is.singleExon "FALSE"
chr11	transdecoder	CDS	69062884	69062990	.	+	0	transcript_id "DNTX_00047194";transcript_type "protein_coding";transcript_biotype "protein_coding";gene_id "XLOC_005018";gene_name "TPCN2";class_code "j";oId "Cornea_Fetal.Tissue_00029301";is.last "FALSE";is.first "FALSE";is.singleExon "FALSE"
chr11	transdecoder	CDS	69063895	69063967	.	+	1	transcript_id "DNTX_00047194";transcript_type "protein_coding";transcript_biotype "protein_coding";gene_id "XLOC_005018";gene_name "TPCN2";class_code "j";oId "Cornea_Fetal.Tissue_00029301";is.last "FALSE";is.first "FALSE";is.singleExon "FALSE"
chr11	transdecoder	CDS	69067503	69067605	.	+	0	transcript_id "DNTX_00047194";transcript_type "protein_coding";transcript_biotype "protein_coding";gene_id "XLOC_005018";gene_name "TPCN2";class_code "j";oId "Cornea_Fetal.Tissue_00029301";is.last "FALSE";is.first "FALSE";is.singleExon "FALSE"
chr11	transdecoder	CDS	69070430	69070495	.	+	2	transcript_id "DNTX_00047194";transcript_type "protein_coding";transcript_biotype "protein_coding";gene_id "XLOC_005018";gene_name "TPCN2";class_code "j";oId "Cornea_Fetal.Tissue_00029301";is.last "FALSE";is.first "FALSE";is.singleExon "FALSE"
chr11	transdecoder	CDS	69071236	69071249	.	+	2	transcript_id "DNTX_00047194";transcript_type "protein_coding";transcript_biotype "protein_coding";gene_id "XLOC_005018";gene_name "TPCN2";class_code "j";oId "Cornea_Fetal.Tissue_00029301";is.last "FALSE";is.first "FALSE";is.singleExon "FALSE"
chr11	transdecoder	stop_codon	69071250	69071252	.	+	0	transcript_id "DNTX_00047194";transcript_type "protein_coding";transcript_biotype "protein_coding";gene_id "XLOC_005018";gene_name "TPCN2";class_code "j";oId "Cornea_Fetal.Tissue_00029301";is.last "FALSE";is.first "FALSE";is.singleExon "FALSE"
chr11	transdecoder	three_prime_UTR	69071253	69071271	.	+	.	transcript_id "DNTX_00047194";transcript_type "protein_coding";transcript_biotype "protein_coding";gene_id "XLOC_005018";gene_name "TPCN2";class_code "j";oId "Cornea_Fetal.Tissue_00029301";is.last "FALSE";is.first "FALSE";is.singleExon "FALSE"
chr11	transdecoder	transcript	69048912	69092573	.	+	.	transcript_id "DNTX_00044361";transcript_type "protein_coding";transcript_biotype "protein_coding";gene_id "XLOC_005018";gene_name "TPCN2";class_code "j";oId "SmallIntestine-TerminalIleum_00075971";is.last "FALSE";is.first "FALSE";is.singleExon "FALSE"
chr11	transdecoder	exon	69048912	69049106	.	+	.	transcript_id "DNTX_00044361";transcript_type "protein_coding";transcript_biotype "protein_coding";exon_number "1";gene_id "XLOC_005018";gene_name "TPCN2";class_code "j";oId "SmallIntestine-TerminalIleum_00075971";is.last "FALSE";novel_exon_id "nvl_exon38531";novel_exon_type "novel_TSS";is.first "TRUE";is.singleExon "FALSE"
chr11	transdecoder	exon	69054033	69054097	.	+	.	transcript_id "DNTX_00044361";transcript_type "protein_coding";transcript_biotype "protein_coding";exon_number "2";gene_id "XLOC_005018";gene_name "TPCN2";class_code "j";oId "SmallIntestine-TerminalIleum_00075971";is.last "FALSE";is.first "FALSE";is.singleExon "FALSE"
chr11	transdecoder	exon	69054721	69054797	.	+	.	transcript_id "DNTX_00044361";transcript_type "protein_coding";transcript_biotype "protein_coding";exon_number "3";gene_id "XLOC_005018";gene_name "TPCN2";class_code "j";oId "SmallIntestine-TerminalIleum_00075971";is.last "FALSE";is.first "FALSE";is.singleExon "FALSE"
chr11	transdecoder	exon	69055175	69055352	.	+	.	transcript_id "DNTX_00044361";transcript_type "protein_coding";transcript_biotype "protein_coding";exon_number "4";gene_id "XLOC_005018";gene_name "TPCN2";class_code "j";oId "SmallIntestine-TerminalIleum_00075971";is.last "FALSE";is.first "FALSE";is.singleExon "FALSE"
chr11	transdecoder	exon	69057578	69057694	.	+	.	transcript_id "DNTX_00044361";transcript_type "protein_coding";transcript_biotype "protein_coding";exon_number "5";gene_id "XLOC_005018";gene_name "TPCN2";class_code "j";oId "SmallIntestine-TerminalIleum_00075971";is.last "FALSE";is.first "FALSE";is.singleExon "FALSE"
chr11	transdecoder	exon	69062884	69062990	.	+	.	transcript_id "DNTX_00044361";transcript_type "protein_coding";transcript_biotype "protein_coding";exon_number "6";gene_id "XLOC_005018";gene_name "TPCN2";class_code "j";oId "SmallIntestine-TerminalIleum_00075971";is.last "FALSE";is.first "FALSE";is.singleExon "FALSE"
chr11	transdecoder	exon	69063895	69063967	.	+	.	transcript_id "DNTX_00044361";transcript_type "protein_coding";transcript_biotype "protein_coding";exon_number "7";gene_id "XLOC_005018";gene_name "TPCN2";class_code "j";oId "SmallIntestine-TerminalIleum_00075971";is.last "FALSE";is.first "FALSE";is.singleExon "FALSE"
chr11	transdecoder	exon	69067503	69067605	.	+	.	transcript_id "DNTX_00044361";transcript_type "protein_coding";transcript_biotype "protein_coding";exon_number "8";gene_id "XLOC_005018";gene_name "TPCN2";class_code "j";oId "SmallIntestine-TerminalIleum_00075971";is.last "FALSE";is.first "FALSE";is.singleExon "FALSE"
chr11	transdecoder	exon	69070430	69070495	.	+	.	transcript_id "DNTX_00044361";transcript_type "protein_coding";transcript_biotype "protein_coding";exon_number "9";gene_id "XLOC_005018";gene_name "TPCN2";class_code "j";oId "SmallIntestine-TerminalIleum_00075971";is.last "FALSE";is.first "FALSE";is.singleExon "FALSE"
chr11	transdecoder	exon	69071356	69071420	.	+	.	transcript_id "DNTX_00044361";transcript_type "protein_coding";transcript_biotype "protein_coding";exon_number "10";gene_id "XLOC_005018";gene_name "TPCN2";class_code "j";oId "SmallIntestine-TerminalIleum_00075971";is.last "FALSE";is.first "FALSE";is.singleExon "FALSE"
chr11	transdecoder	exon	69071923	69072023	.	+	.	transcript_id "DNTX_00044361";transcript_type "protein_coding";transcript_biotype "protein_coding";exon_number "11";gene_id "XLOC_005018";gene_name "TPCN2";class_code "j";oId "SmallIntestine-TerminalIleum_00075971";is.last "FALSE";is.first "FALSE";is.singleExon "FALSE"
chr11	transdecoder	exon	69072627	69072708	.	+	.	transcript_id "DNTX_00044361";transcript_type "protein_coding";transcript_biotype "protein_coding";exon_number "12";gene_id "XLOC_005018";gene_name "TPCN2";class_code "j";oId "SmallIntestine-TerminalIleum_00075971";is.last "FALSE";is.first "FALSE";is.singleExon "FALSE"
chr11	transdecoder	exon	69072915	69073001	.	+	.	transcript_id "DNTX_00044361";transcript_type "protein_coding";transcript_biotype "protein_coding";exon_number "13";gene_id "XLOC_005018";gene_name "TPCN2";class_code "j";oId "SmallIntestine-TerminalIleum_00075971";is.last "FALSE";is.first "FALSE";is.singleExon "FALSE"
chr11	transdecoder	exon	69078482	69078601	.	+	.	transcript_id "DNTX_00044361";transcript_type "protein_coding";transcript_biotype "protein_coding";exon_number "14";gene_id "XLOC_005018";gene_name "TPCN2";class_code "j";oId "SmallIntestine-TerminalIleum_00075971";is.last "FALSE";is.first "FALSE";is.singleExon "FALSE"
chr11	transdecoder	exon	69078734	69078793	.	+	.	transcript_id "DNTX_00044361";transcript_type "protein_coding";transcript_biotype "protein_coding";exon_number "15";gene_id "XLOC_005018";gene_name "TPCN2";class_code "j";oId "SmallIntestine-TerminalIleum_00075971";is.last "FALSE";is.first "FALSE";is.singleExon "FALSE"
chr11	transdecoder	exon	69078892	69079020	.	+	.	transcript_id "DNTX_00044361";transcript_type "protein_coding";transcript_biotype "protein_coding";exon_number "16";gene_id "XLOC_005018";gene_name "TPCN2";class_code "j";oId "SmallIntestine-TerminalIleum_00075971";is.last "FALSE";is.first "FALSE";is.singleExon "FALSE"
chr11	transdecoder	exon	69081400	69081499	.	+	.	transcript_id "DNTX_00044361";transcript_type "protein_coding";transcript_biotype "protein_coding";exon_number "17";gene_id "XLOC_005018";gene_name "TPCN2";class_code "j";oId "SmallIntestine-TerminalIleum_00075971";is.last "FALSE";is.first "FALSE";is.singleExon "FALSE"
chr11	transdecoder	exon	69083945	69084016	.	+	.	transcript_id "DNTX_00044361";transcript_type "protein_coding";transcript_biotype "protein_coding";exon_number "18";gene_id "XLOC_005018";gene_name "TPCN2";class_code "j";oId "SmallIntestine-TerminalIleum_00075971";is.last "FALSE";is.first "FALSE";is.singleExon "FALSE"
chr11	transdecoder	exon	69085210	69085286	.	+	.	transcript_id "DNTX_00044361";transcript_type "protein_coding";transcript_biotype "protein_coding";exon_number "19";gene_id "XLOC_005018";gene_name "TPCN2";class_code "j";oId "SmallIntestine-TerminalIleum_00075971";is.last "FALSE";is.first "FALSE";is.singleExon "FALSE"
chr11	transdecoder	exon	69085671	69085752	.	+	.	transcript_id "DNTX_00044361";transcript_type "protein_coding";transcript_biotype "protein_coding";exon_number "20";gene_id "XLOC_005018";gene_name "TPCN2";class_code "j";oId "SmallIntestine-TerminalIleum_00075971";is.last "FALSE";is.first "FALSE";is.singleExon "FALSE"
chr11	transdecoder	exon	69085848	69085930	.	+	.	transcript_id "DNTX_00044361";transcript_type "protein_coding";transcript_biotype "protein_coding";exon_number "21";gene_id "XLOC_005018";gene_name "TPCN2";class_code "j";oId "SmallIntestine-TerminalIleum_00075971";is.last "FALSE";is.first "FALSE";is.singleExon "FALSE"
chr11	transdecoder	exon	69086523	69086604	.	+	.	transcript_id "DNTX_00044361";transcript_type "protein_coding";transcript_biotype "protein_coding";exon_number "22";gene_id "XLOC_005018";gene_name "TPCN2";class_code "j";oId "SmallIntestine-TerminalIleum_00075971";is.last "FALSE";is.first "FALSE";is.singleExon "FALSE"
chr11	transdecoder	exon	69087112	69087206	.	+	.	transcript_id "DNTX_00044361";transcript_type "protein_coding";transcript_biotype "protein_coding";exon_number "23";gene_id "XLOC_005018";gene_name "TPCN2";class_code "j";oId "SmallIntestine-TerminalIleum_00075971";is.last "FALSE";is.first "FALSE";is.singleExon "FALSE"
chr11	transdecoder	exon	69087875	69092573	.	+	.	transcript_id "DNTX_00044361";transcript_type "protein_coding";transcript_biotype "protein_coding";exon_number "24";gene_id "XLOC_005018";gene_name "TPCN2";class_code "j";oId "SmallIntestine-TerminalIleum_00075971";is.last "TRUE";novel_exon_id "nvl_exon38532";novel_exon_type "novel_TES";is.first "FALSE";is.singleExon "FALSE"
chr11	transdecoder	five_prime_UTR	69048912	69048997	.	+	.	transcript_id "DNTX_00044361";transcript_type "protein_coding";transcript_biotype "protein_coding";gene_id "XLOC_005018";gene_name "TPCN2";class_code "j";oId "SmallIntestine-TerminalIleum_00075971";is.last "FALSE";is.first "FALSE";is.singleExon "FALSE"
chr11	transdecoder	start_codon	69048998	69049000	.	+	0	transcript_id "DNTX_00044361";transcript_type "protein_coding";transcript_biotype "protein_coding";gene_id "XLOC_005018";gene_name "TPCN2";class_code "j";oId "SmallIntestine-TerminalIleum_00075971";is.last "FALSE";is.first "FALSE";is.singleExon "FALSE"
chr11	transdecoder	CDS	69048998	69049106	.	+	0	transcript_id "DNTX_00044361";transcript_type "protein_coding";transcript_biotype "protein_coding";gene_id "XLOC_005018";gene_name "TPCN2";class_code "j";oId "SmallIntestine-TerminalIleum_00075971";is.last "FALSE";is.first "FALSE";is.singleExon "FALSE"
chr11	transdecoder	CDS	69054033	69054097	.	+	2	transcript_id "DNTX_00044361";transcript_type "protein_coding";transcript_biotype "protein_coding";gene_id "XLOC_005018";gene_name "TPCN2";class_code "j";oId "SmallIntestine-TerminalIleum_00075971";is.last "FALSE";is.first "FALSE";is.singleExon "FALSE"
chr11	transdecoder	CDS	69054721	69054797	.	+	0	transcript_id "DNTX_00044361";transcript_type "protein_coding";transcript_biotype "protein_coding";gene_id "XLOC_005018";gene_name "TPCN2";class_code "j";oId "SmallIntestine-TerminalIleum_00075971";is.last "FALSE";is.first "FALSE";is.singleExon "FALSE"
chr11	transdecoder	CDS	69055175	69055352	.	+	1	transcript_id "DNTX_00044361";transcript_type "protein_coding";transcript_biotype "protein_coding";gene_id "XLOC_005018";gene_name "TPCN2";class_code "j";oId "SmallIntestine-TerminalIleum_00075971";is.last "FALSE";is.first "FALSE";is.singleExon "FALSE"
chr11	transdecoder	CDS	69057578	69057694	.	+	0	transcript_id "DNTX_00044361";transcript_type "protein_coding";transcript_biotype "protein_coding";gene_id "XLOC_005018";gene_name "TPCN2";class_code "j";oId "SmallIntestine-TerminalIleum_00075971";is.last "FALSE";is.first "FALSE";is.singleExon "FALSE"
chr11	transdecoder	CDS	69062884	69062990	.	+	0	transcript_id "DNTX_00044361";transcript_type "protein_coding";transcript_biotype "protein_coding";gene_id "XLOC_005018";gene_name "TPCN2";class_code "j";oId "SmallIntestine-TerminalIleum_00075971";is.last "FALSE";is.first "FALSE";is.singleExon "FALSE"
chr11	transdecoder	CDS	69063895	69063967	.	+	1	transcript_id "DNTX_00044361";transcript_type "protein_coding";transcript_biotype "protein_coding";gene_id "XLOC_005018";gene_name "TPCN2";class_code "j";oId "SmallIntestine-TerminalIleum_00075971";is.last "FALSE";is.first "FALSE";is.singleExon "FALSE"
chr11	transdecoder	CDS	69067503	69067605	.	+	0	transcript_id "DNTX_00044361";transcript_type "protein_coding";transcript_biotype "protein_coding";gene_id "XLOC_005018";gene_name "TPCN2";class_code "j";oId "SmallIntestine-TerminalIleum_00075971";is.last "FALSE";is.first "FALSE";is.singleExon "FALSE"
chr11	transdecoder	CDS	69070430	69070495	.	+	2	transcript_id "DNTX_00044361";transcript_type "protein_coding";transcript_biotype "protein_coding";gene_id "XLOC_005018";gene_name "TPCN2";class_code "j";oId "SmallIntestine-TerminalIleum_00075971";is.last "FALSE";is.first "FALSE";is.singleExon "FALSE"
chr11	transdecoder	CDS	69071356	69071420	.	+	2	transcript_id "DNTX_00044361";transcript_type "protein_coding";transcript_biotype "protein_coding";gene_id "XLOC_005018";gene_name "TPCN2";class_code "j";oId "SmallIntestine-TerminalIleum_00075971";is.last "FALSE";is.first "FALSE";is.singleExon "FALSE"
chr11	transdecoder	CDS	69071923	69072023	.	+	0	transcript_id "DNTX_00044361";transcript_type "protein_coding";transcript_biotype "protein_coding";gene_id "XLOC_005018";gene_name "TPCN2";class_code "j";oId "SmallIntestine-TerminalIleum_00075971";is.last "FALSE";is.first "FALSE";is.singleExon "FALSE"
chr11	transdecoder	CDS	69072627	69072708	.	+	1	transcript_id "DNTX_00044361";transcript_type "protein_coding";transcript_biotype "protein_coding";gene_id "XLOC_005018";gene_name "TPCN2";class_code "j";oId "SmallIntestine-TerminalIleum_00075971";is.last "FALSE";is.first "FALSE";is.singleExon "FALSE"
chr11	transdecoder	CDS	69072915	69073001	.	+	0	transcript_id "DNTX_00044361";transcript_type "protein_coding";transcript_biotype "protein_coding";gene_id "XLOC_005018";gene_name "TPCN2";class_code "j";oId "SmallIntestine-TerminalIleum_00075971";is.last "FALSE";is.first "FALSE";is.singleExon "FALSE"
chr11	transdecoder	CDS	69078482	69078601	.	+	0	transcript_id "DNTX_00044361";transcript_type "protein_coding";transcript_biotype "protein_coding";gene_id "XLOC_005018";gene_name "TPCN2";class_code "j";oId "SmallIntestine-TerminalIleum_00075971";is.last "FALSE";is.first "FALSE";is.singleExon "FALSE"
chr11	transdecoder	CDS	69078734	69078793	.	+	0	transcript_id "DNTX_00044361";transcript_type "protein_coding";transcript_biotype "protein_coding";gene_id "XLOC_005018";gene_name "TPCN2";class_code "j";oId "SmallIntestine-TerminalIleum_00075971";is.last "FALSE";is.first "FALSE";is.singleExon "FALSE"
chr11	transdecoder	CDS	69078892	69079020	.	+	0	transcript_id "DNTX_00044361";transcript_type "protein_coding";transcript_biotype "protein_coding";gene_id "XLOC_005018";gene_name "TPCN2";class_code "j";oId "SmallIntestine-TerminalIleum_00075971";is.last "FALSE";is.first "FALSE";is.singleExon "FALSE"
chr11	transdecoder	CDS	69081400	69081499	.	+	0	transcript_id "DNTX_00044361";transcript_type "protein_coding";transcript_biotype "protein_coding";gene_id "XLOC_005018";gene_name "TPCN2";class_code "j";oId "SmallIntestine-TerminalIleum_00075971";is.last "FALSE";is.first "FALSE";is.singleExon "FALSE"
chr11	transdecoder	CDS	69083945	69084016	.	+	2	transcript_id "DNTX_00044361";transcript_type "protein_coding";transcript_biotype "protein_coding";gene_id "XLOC_005018";gene_name "TPCN2";class_code "j";oId "SmallIntestine-TerminalIleum_00075971";is.last "FALSE";is.first "FALSE";is.singleExon "FALSE"
chr11	transdecoder	CDS	69085210	69085250	.	+	2	transcript_id "DNTX_00044361";transcript_type "protein_coding";transcript_biotype "protein_coding";gene_id "XLOC_005018";gene_name "TPCN2";class_code "j";oId "SmallIntestine-TerminalIleum_00075971";is.last "FALSE";is.first "FALSE";is.singleExon "FALSE"
chr11	transdecoder	stop_codon	69085251	69085253	.	+	0	transcript_id "DNTX_00044361";transcript_type "protein_coding";transcript_biotype "protein_coding";gene_id "XLOC_005018";gene_name "TPCN2";class_code "j";oId "SmallIntestine-TerminalIleum_00075971";is.last "FALSE";is.first "FALSE";is.singleExon "FALSE"
chr11	transdecoder	three_prime_UTR	69085254	69085286	.	+	.	transcript_id "DNTX_00044361";transcript_type "protein_coding";transcript_biotype "protein_coding";gene_id "XLOC_005018";gene_name "TPCN2";class_code "j";oId "SmallIntestine-TerminalIleum_00075971";is.last "FALSE";is.first "FALSE";is.singleExon "FALSE"
chr11	transdecoder	three_prime_UTR	69085671	69085752	.	+	.	transcript_id "DNTX_00044361";transcript_type "protein_coding";transcript_biotype "protein_coding";gene_id "XLOC_005018";gene_name "TPCN2";class_code "j";oId "SmallIntestine-TerminalIleum_00075971";is.last "FALSE";is.first "FALSE";is.singleExon "FALSE"
chr11	transdecoder	three_prime_UTR	69085848	69085930	.	+	.	transcript_id "DNTX_00044361";transcript_type "protein_coding";transcript_biotype "protein_coding";gene_id "XLOC_005018";gene_name "TPCN2";class_code "j";oId "SmallIntestine-TerminalIleum_00075971";is.last "FALSE";is.first "FALSE";is.singleExon "FALSE"
chr11	transdecoder	three_prime_UTR	69086523	69086604	.	+	.	transcript_id "DNTX_00044361";transcript_type "protein_coding";transcript_biotype "protein_coding";gene_id "XLOC_005018";gene_name "TPCN2";class_code "j";oId "SmallIntestine-TerminalIleum_00075971";is.last "FALSE";is.first "FALSE";is.singleExon "FALSE"
chr11	transdecoder	three_prime_UTR	69087112	69087206	.	+	.	transcript_id "DNTX_00044361";transcript_type "protein_coding";transcript_biotype "protein_coding";gene_id "XLOC_005018";gene_name "TPCN2";class_code "j";oId "SmallIntestine-TerminalIleum_00075971";is.last "FALSE";is.first "FALSE";is.singleExon "FALSE"
chr11	transdecoder	three_prime_UTR	69087875	69092573	.	+	.	transcript_id "DNTX_00044361";transcript_type "protein_coding";transcript_biotype "protein_coding";gene_id "XLOC_005018";gene_name "TPCN2";class_code "j";oId "SmallIntestine-TerminalIleum_00075971";is.last "TRUE";novel_exon_id "nvl_exon38532";novel_exon_type "novel_TES";is.first "FALSE";is.singleExon "FALSE"
chr11	transdecoder	transcript	69048934	69092477	.	+	.	transcript_id "DNTX_00042748";transcript_type "protein_coding";transcript_biotype "protein_coding";gene_id "XLOC_005018";gene_name "TPCN2";class_code "j";oId "Adipose-Subcutaneous_00065198";is.last "FALSE";is.first "FALSE";is.singleExon "FALSE"
chr11	transdecoder	exon	69048934	69049106	.	+	.	transcript_id "DNTX_00042748";transcript_type "protein_coding";transcript_biotype "protein_coding";exon_number "1";gene_id "XLOC_005018";gene_name "TPCN2";class_code "j";oId "Adipose-Subcutaneous_00065198";is.last "FALSE";is.first "TRUE";is.singleExon "FALSE"
chr11	transdecoder	exon	69054033	69054097	.	+	.	transcript_id "DNTX_00042748";transcript_type "protein_coding";transcript_biotype "protein_coding";exon_number "2";gene_id "XLOC_005018";gene_name "TPCN2";class_code "j";oId "Adipose-Subcutaneous_00065198";is.last "FALSE";is.first "FALSE";is.singleExon "FALSE"
chr11	transdecoder	exon	69054721	69054797	.	+	.	transcript_id "DNTX_00042748";transcript_type "protein_coding";transcript_biotype "protein_coding";exon_number "3";gene_id "XLOC_005018";gene_name "TPCN2";class_code "j";oId "Adipose-Subcutaneous_00065198";is.last "FALSE";is.first "FALSE";is.singleExon "FALSE"
chr11	transdecoder	exon	69055175	69055352	.	+	.	transcript_id "DNTX_00042748";transcript_type "protein_coding";transcript_biotype "protein_coding";exon_number "4";gene_id "XLOC_005018";gene_name "TPCN2";class_code "j";oId "Adipose-Subcutaneous_00065198";is.last "FALSE";is.first "FALSE";is.singleExon "FALSE"
chr11	transdecoder	exon	69057578	69057694	.	+	.	transcript_id "DNTX_00042748";transcript_type "protein_coding";transcript_biotype "protein_coding";exon_number "5";gene_id "XLOC_005018";gene_name "TPCN2";class_code "j";oId "Adipose-Subcutaneous_00065198";is.last "FALSE";is.first "FALSE";is.singleExon "FALSE"
chr11	transdecoder	exon	69062884	69062990	.	+	.	transcript_id "DNTX_00042748";transcript_type "protein_coding";transcript_biotype "protein_coding";exon_number "6";gene_id "XLOC_005018";gene_name "TPCN2";class_code "j";oId "Adipose-Subcutaneous_00065198";is.last "FALSE";is.first "FALSE";is.singleExon "FALSE"
chr11	transdecoder	exon	69063895	69063967	.	+	.	transcript_id "DNTX_00042748";transcript_type "protein_coding";transcript_biotype "protein_coding";exon_number "7";gene_id "XLOC_005018";gene_name "TPCN2";class_code "j";oId "Adipose-Subcutaneous_00065198";is.last "FALSE";is.first "FALSE";is.singleExon "FALSE"
chr11	transdecoder	exon	69067506	69067605	.	+	.	transcript_id "DNTX_00042748";transcript_type "protein_coding";transcript_biotype "protein_coding";exon_number "8";gene_id "XLOC_005018";gene_name "TPCN2";class_code "j";oId "Adipose-Subcutaneous_00065198";is.last "FALSE";is.first "FALSE";is.singleExon "FALSE"
chr11	transdecoder	exon	69070430	69070495	.	+	.	transcript_id "DNTX_00042748";transcript_type "protein_coding";transcript_biotype "protein_coding";exon_number "9";gene_id "XLOC_005018";gene_name "TPCN2";class_code "j";oId "Adipose-Subcutaneous_00065198";is.last "FALSE";is.first "FALSE";is.singleExon "FALSE"
chr11	transdecoder	exon	69071356	69071420	.	+	.	transcript_id "DNTX_00042748";transcript_type "protein_coding";transcript_biotype "protein_coding";exon_number "10";gene_id "XLOC_005018";gene_name "TPCN2";class_code "j";oId "Adipose-Subcutaneous_00065198";is.last "FALSE";is.first "FALSE";is.singleExon "FALSE"
chr11	transdecoder	exon	69071923	69072023	.	+	.	transcript_id "DNTX_00042748";transcript_type "protein_coding";transcript_biotype "protein_coding";exon_number "11";gene_id "XLOC_005018";gene_name "TPCN2";class_code "j";oId "Adipose-Subcutaneous_00065198";is.last "FALSE";is.first "FALSE";is.singleExon "FALSE"
chr11	transdecoder	exon	69072627	69072708	.	+	.	transcript_id "DNTX_00042748";transcript_type "protein_coding";transcript_biotype "protein_coding";exon_number "12";gene_id "XLOC_005018";gene_name "TPCN2";class_code "j";oId "Adipose-Subcutaneous_00065198";is.last "FALSE";is.first "FALSE";is.singleExon "FALSE"
chr11	transdecoder	exon	69072915	69073001	.	+	.	transcript_id "DNTX_00042748";transcript_type "protein_coding";transcript_biotype "protein_coding";exon_number "13";gene_id "XLOC_005018";gene_name "TPCN2";class_code "j";oId "Adipose-Subcutaneous_00065198";is.last "FALSE";is.first "FALSE";is.singleExon "FALSE"
chr11	transdecoder	exon	69078482	69078601	.	+	.	transcript_id "DNTX_00042748";transcript_type "protein_coding";transcript_biotype "protein_coding";exon_number "14";gene_id "XLOC_005018";gene_name "TPCN2";class_code "j";oId "Adipose-Subcutaneous_00065198";is.last "FALSE";is.first "FALSE";is.singleExon "FALSE"
chr11	transdecoder	exon	69078734	69078793	.	+	.	transcript_id "DNTX_00042748";transcript_type "protein_coding";transcript_biotype "protein_coding";exon_number "15";gene_id "XLOC_005018";gene_name "TPCN2";class_code "j";oId "Adipose-Subcutaneous_00065198";is.last "FALSE";is.first "FALSE";is.singleExon "FALSE"
chr11	transdecoder	exon	69078892	69079020	.	+	.	transcript_id "DNTX_00042748";transcript_type "protein_coding";transcript_biotype "protein_coding";exon_number "16";gene_id "XLOC_005018";gene_name "TPCN2";class_code "j";oId "Adipose-Subcutaneous_00065198";is.last "FALSE";is.first "FALSE";is.singleExon "FALSE"
chr11	transdecoder	exon	69079834	69079883	.	+	.	transcript_id "DNTX_00042748";transcript_type "protein_coding";transcript_biotype "protein_coding";exon_number "17";gene_id "XLOC_005018";gene_name "TPCN2";class_code "j";oId "Adipose-Subcutaneous_00065198";is.last "FALSE";is.first "FALSE";is.singleExon "FALSE"
chr11	transdecoder	exon	69081400	69081499	.	+	.	transcript_id "DNTX_00042748";transcript_type "protein_coding";transcript_biotype "protein_coding";exon_number "18";gene_id "XLOC_005018";gene_name "TPCN2";class_code "j";oId "Adipose-Subcutaneous_00065198";is.last "FALSE";is.first "FALSE";is.singleExon "FALSE"
chr11	transdecoder	exon	69083945	69084016	.	+	.	transcript_id "DNTX_00042748";transcript_type "protein_coding";transcript_biotype "protein_coding";exon_number "19";gene_id "XLOC_005018";gene_name "TPCN2";class_code "j";oId "Adipose-Subcutaneous_00065198";is.last "FALSE";is.first "FALSE";is.singleExon "FALSE"
chr11	transdecoder	exon	69085210	69085286	.	+	.	transcript_id "DNTX_00042748";transcript_type "protein_coding";transcript_biotype "protein_coding";exon_number "20";gene_id "XLOC_005018";gene_name "TPCN2";class_code "j";oId "Adipose-Subcutaneous_00065198";is.last "FALSE";is.first "FALSE";is.singleExon "FALSE"
chr11	transdecoder	exon	69085671	69085752	.	+	.	transcript_id "DNTX_00042748";transcript_type "protein_coding";transcript_biotype "protein_coding";exon_number "21";gene_id "XLOC_005018";gene_name "TPCN2";class_code "j";oId "Adipose-Subcutaneous_00065198";is.last "FALSE";is.first "FALSE";is.singleExon "FALSE"
chr11	transdecoder	exon	69085848	69085930	.	+	.	transcript_id "DNTX_00042748";transcript_type "protein_coding";transcript_biotype "protein_coding";exon_number "22";gene_id "XLOC_005018";gene_name "TPCN2";class_code "j";oId "Adipose-Subcutaneous_00065198";is.last "FALSE";is.first "FALSE";is.singleExon "FALSE"
chr11	transdecoder	exon	69086523	69086604	.	+	.	transcript_id "DNTX_00042748";transcript_type "protein_coding";transcript_biotype "protein_coding";exon_number "23";gene_id "XLOC_005018";gene_name "TPCN2";class_code "j";oId "Adipose-Subcutaneous_00065198";is.last "FALSE";is.first "FALSE";is.singleExon "FALSE"
chr11	transdecoder	exon	69087112	69087206	.	+	.	transcript_id "DNTX_00042748";transcript_type "protein_coding";transcript_biotype "protein_coding";exon_number "24";gene_id "XLOC_005018";gene_name "TPCN2";class_code "j";oId "Adipose-Subcutaneous_00065198";is.last "FALSE";is.first "FALSE";is.singleExon "FALSE"
chr11	transdecoder	exon	69087875	69092477	.	+	.	transcript_id "DNTX_00042748";transcript_type "protein_coding";transcript_biotype "protein_coding";exon_number "25";gene_id "XLOC_005018";gene_name "TPCN2";class_code "j";oId "Adipose-Subcutaneous_00065198";is.last "TRUE";novel_exon_id "nvl_exon38533";novel_exon_type "novel_TES";is.first "FALSE";is.singleExon "FALSE"
chr11	transdecoder	five_prime_UTR	69048934	69048997	.	+	.	transcript_id "DNTX_00042748";transcript_type "protein_coding";transcript_biotype "protein_coding";gene_id "XLOC_005018";gene_name "TPCN2";class_code "j";oId "Adipose-Subcutaneous_00065198";is.last "FALSE";is.first "FALSE";is.singleExon "FALSE"
chr11	transdecoder	start_codon	69048998	69049000	.	+	0	transcript_id "DNTX_00042748";transcript_type "protein_coding";transcript_biotype "protein_coding";gene_id "XLOC_005018";gene_name "TPCN2";class_code "j";oId "Adipose-Subcutaneous_00065198";is.last "FALSE";is.first "FALSE";is.singleExon "FALSE"
chr11	transdecoder	CDS	69048998	69049106	.	+	0	transcript_id "DNTX_00042748";transcript_type "protein_coding";transcript_biotype "protein_coding";gene_id "XLOC_005018";gene_name "TPCN2";class_code "j";oId "Adipose-Subcutaneous_00065198";is.last "FALSE";is.first "FALSE";is.singleExon "FALSE"
chr11	transdecoder	CDS	69054033	69054097	.	+	2	transcript_id "DNTX_00042748";transcript_type "protein_coding";transcript_biotype "protein_coding";gene_id "XLOC_005018";gene_name "TPCN2";class_code "j";oId "Adipose-Subcutaneous_00065198";is.last "FALSE";is.first "FALSE";is.singleExon "FALSE"
chr11	transdecoder	CDS	69054721	69054797	.	+	0	transcript_id "DNTX_00042748";transcript_type "protein_coding";transcript_biotype "protein_coding";gene_id "XLOC_005018";gene_name "TPCN2";class_code "j";oId "Adipose-Subcutaneous_00065198";is.last "FALSE";is.first "FALSE";is.singleExon "FALSE"
chr11	transdecoder	CDS	69055175	69055352	.	+	1	transcript_id "DNTX_00042748";transcript_type "protein_coding";transcript_biotype "protein_coding";gene_id "XLOC_005018";gene_name "TPCN2";class_code "j";oId "Adipose-Subcutaneous_00065198";is.last "FALSE";is.first "FALSE";is.singleExon "FALSE"
chr11	transdecoder	CDS	69057578	69057694	.	+	0	transcript_id "DNTX_00042748";transcript_type "protein_coding";transcript_biotype "protein_coding";gene_id "XLOC_005018";gene_name "TPCN2";class_code "j";oId "Adipose-Subcutaneous_00065198";is.last "FALSE";is.first "FALSE";is.singleExon "FALSE"
chr11	transdecoder	CDS	69062884	69062990	.	+	0	transcript_id "DNTX_00042748";transcript_type "protein_coding";transcript_biotype "protein_coding";gene_id "XLOC_005018";gene_name "TPCN2";class_code "j";oId "Adipose-Subcutaneous_00065198";is.last "FALSE";is.first "FALSE";is.singleExon "FALSE"
chr11	transdecoder	CDS	69063895	69063967	.	+	1	transcript_id "DNTX_00042748";transcript_type "protein_coding";transcript_biotype "protein_coding";gene_id "XLOC_005018";gene_name "TPCN2";class_code "j";oId "Adipose-Subcutaneous_00065198";is.last "FALSE";is.first "FALSE";is.singleExon "FALSE"
chr11	transdecoder	CDS	69067506	69067605	.	+	0	transcript_id "DNTX_00042748";transcript_type "protein_coding";transcript_biotype "protein_coding";gene_id "XLOC_005018";gene_name "TPCN2";class_code "j";oId "Adipose-Subcutaneous_00065198";is.last "FALSE";is.first "FALSE";is.singleExon "FALSE"
chr11	transdecoder	CDS	69070430	69070495	.	+	2	transcript_id "DNTX_00042748";transcript_type "protein_coding";transcript_biotype "protein_coding";gene_id "XLOC_005018";gene_name "TPCN2";class_code "j";oId "Adipose-Subcutaneous_00065198";is.last "FALSE";is.first "FALSE";is.singleExon "FALSE"
chr11	transdecoder	CDS	69071356	69071420	.	+	2	transcript_id "DNTX_00042748";transcript_type "protein_coding";transcript_biotype "protein_coding";gene_id "XLOC_005018";gene_name "TPCN2";class_code "j";oId "Adipose-Subcutaneous_00065198";is.last "FALSE";is.first "FALSE";is.singleExon "FALSE"
chr11	transdecoder	CDS	69071923	69072023	.	+	0	transcript_id "DNTX_00042748";transcript_type "protein_coding";transcript_biotype "protein_coding";gene_id "XLOC_005018";gene_name "TPCN2";class_code "j";oId "Adipose-Subcutaneous_00065198";is.last "FALSE";is.first "FALSE";is.singleExon "FALSE"
chr11	transdecoder	CDS	69072627	69072708	.	+	1	transcript_id "DNTX_00042748";transcript_type "protein_coding";transcript_biotype "protein_coding";gene_id "XLOC_005018";gene_name "TPCN2";class_code "j";oId "Adipose-Subcutaneous_00065198";is.last "FALSE";is.first "FALSE";is.singleExon "FALSE"
chr11	transdecoder	CDS	69072915	69073001	.	+	0	transcript_id "DNTX_00042748";transcript_type "protein_coding";transcript_biotype "protein_coding";gene_id "XLOC_005018";gene_name "TPCN2";class_code "j";oId "Adipose-Subcutaneous_00065198";is.last "FALSE";is.first "FALSE";is.singleExon "FALSE"
chr11	transdecoder	CDS	69078482	69078601	.	+	0	transcript_id "DNTX_00042748";transcript_type "protein_coding";transcript_biotype "protein_coding";gene_id "XLOC_005018";gene_name "TPCN2";class_code "j";oId "Adipose-Subcutaneous_00065198";is.last "FALSE";is.first "FALSE";is.singleExon "FALSE"
chr11	transdecoder	CDS	69078734	69078793	.	+	0	transcript_id "DNTX_00042748";transcript_type "protein_coding";transcript_biotype "protein_coding";gene_id "XLOC_005018";gene_name "TPCN2";class_code "j";oId "Adipose-Subcutaneous_00065198";is.last "FALSE";is.first "FALSE";is.singleExon "FALSE"
chr11	transdecoder	CDS	69078892	69079020	.	+	0	transcript_id "DNTX_00042748";transcript_type "protein_coding";transcript_biotype "protein_coding";gene_id "XLOC_005018";gene_name "TPCN2";class_code "j";oId "Adipose-Subcutaneous_00065198";is.last "FALSE";is.first "FALSE";is.singleExon "FALSE"
chr11	transdecoder	CDS	69079834	69079883	.	+	0	transcript_id "DNTX_00042748";transcript_type "protein_coding";transcript_biotype "protein_coding";gene_id "XLOC_005018";gene_name "TPCN2";class_code "j";oId "Adipose-Subcutaneous_00065198";is.last "FALSE";is.first "FALSE";is.singleExon "FALSE"
chr11	transdecoder	CDS	69081400	69081499	.	+	1	transcript_id "DNTX_00042748";transcript_type "protein_coding";transcript_biotype "protein_coding";gene_id "XLOC_005018";gene_name "TPCN2";class_code "j";oId "Adipose-Subcutaneous_00065198";is.last "FALSE";is.first "FALSE";is.singleExon "FALSE"
chr11	transdecoder	CDS	69083945	69084016	.	+	0	transcript_id "DNTX_00042748";transcript_type "protein_coding";transcript_biotype "protein_coding";gene_id "XLOC_005018";gene_name "TPCN2";class_code "j";oId "Adipose-Subcutaneous_00065198";is.last "FALSE";is.first "FALSE";is.singleExon "FALSE"
chr11	transdecoder	CDS	69085210	69085286	.	+	0	transcript_id "DNTX_00042748";transcript_type "protein_coding";transcript_biotype "protein_coding";gene_id "XLOC_005018";gene_name "TPCN2";class_code "j";oId "Adipose-Subcutaneous_00065198";is.last "FALSE";is.first "FALSE";is.singleExon "FALSE"
chr11	transdecoder	CDS	69085671	69085752	.	+	1	transcript_id "DNTX_00042748";transcript_type "protein_coding";transcript_biotype "protein_coding";gene_id "XLOC_005018";gene_name "TPCN2";class_code "j";oId "Adipose-Subcutaneous_00065198";is.last "FALSE";is.first "FALSE";is.singleExon "FALSE"
chr11	transdecoder	CDS	69085848	69085930	.	+	0	transcript_id "DNTX_00042748";transcript_type "protein_coding";transcript_biotype "protein_coding";gene_id "XLOC_005018";gene_name "TPCN2";class_code "j";oId "Adipose-Subcutaneous_00065198";is.last "FALSE";is.first "FALSE";is.singleExon "FALSE"
chr11	transdecoder	CDS	69086523	69086604	.	+	1	transcript_id "DNTX_00042748";transcript_type "protein_coding";transcript_biotype "protein_coding";gene_id "XLOC_005018";gene_name "TPCN2";class_code "j";oId "Adipose-Subcutaneous_00065198";is.last "FALSE";is.first "FALSE";is.singleExon "FALSE"
chr11	transdecoder	CDS	69087112	69087206	.	+	0	transcript_id "DNTX_00042748";transcript_type "protein_coding";transcript_biotype "protein_coding";gene_id "XLOC_005018";gene_name "TPCN2";class_code "j";oId "Adipose-Subcutaneous_00065198";is.last "FALSE";is.first "FALSE";is.singleExon "FALSE"
chr11	transdecoder	CDS	69087875	69087950	.	+	1	transcript_id "DNTX_00042748";transcript_type "protein_coding";transcript_biotype "protein_coding";gene_id "XLOC_005018";gene_name "TPCN2";class_code "j";oId "Adipose-Subcutaneous_00065198";is.last "FALSE";is.first "FALSE";is.singleExon "FALSE"
chr11	transdecoder	stop_codon	69087951	69087953	.	+	0	transcript_id "DNTX_00042748";transcript_type "protein_coding";transcript_biotype "protein_coding";gene_id "XLOC_005018";gene_name "TPCN2";class_code "j";oId "Adipose-Subcutaneous_00065198";is.last "FALSE";is.first "FALSE";is.singleExon "FALSE"
chr11	transdecoder	three_prime_UTR	69087954	69092477	.	+	.	transcript_id "DNTX_00042748";transcript_type "protein_coding";transcript_biotype "protein_coding";gene_id "XLOC_005018";gene_name "TPCN2";class_code "j";oId "Adipose-Subcutaneous_00065198";is.last "FALSE";is.first "FALSE";is.singleExon "FALSE"
chr11	transdecoder	transcript	69048961	69136391	.	+	.	transcript_id "DNTX_00049514";transcript_type "protein_coding";transcript_biotype "protein_coding";gene_id "XLOC_005018";gene_name "TPCN2";class_code "j";oId "Colon-Sigmoid_00059896";is.last "FALSE";is.first "FALSE";is.singleExon "FALSE"
chr11	transdecoder	exon	69048961	69049106	.	+	.	transcript_id "DNTX_00049514";transcript_type "protein_coding";transcript_biotype "protein_coding";exon_number "1";gene_id "XLOC_005018";gene_name "TPCN2";class_code "j";oId "Colon-Sigmoid_00059896";is.last "FALSE";is.first "TRUE";is.singleExon "FALSE"
chr11	transdecoder	exon	69054033	69054097	.	+	.	transcript_id "DNTX_00049514";transcript_type "protein_coding";transcript_biotype "protein_coding";exon_number "2";gene_id "XLOC_005018";gene_name "TPCN2";class_code "j";oId "Colon-Sigmoid_00059896";is.last "FALSE";is.first "FALSE";is.singleExon "FALSE"
chr11	transdecoder	exon	69054721	69054797	.	+	.	transcript_id "DNTX_00049514";transcript_type "protein_coding";transcript_biotype "protein_coding";exon_number "3";gene_id "XLOC_005018";gene_name "TPCN2";class_code "j";oId "Colon-Sigmoid_00059896";is.last "FALSE";is.first "FALSE";is.singleExon "FALSE"
chr11	transdecoder	exon	69055175	69055352	.	+	.	transcript_id "DNTX_00049514";transcript_type "protein_coding";transcript_biotype "protein_coding";exon_number "4";gene_id "XLOC_005018";gene_name "TPCN2";class_code "j";oId "Colon-Sigmoid_00059896";is.last "FALSE";is.first "FALSE";is.singleExon "FALSE"
chr11	transdecoder	exon	69057578	69057694	.	+	.	transcript_id "DNTX_00049514";transcript_type "protein_coding";transcript_biotype "protein_coding";exon_number "5";gene_id "XLOC_005018";gene_name "TPCN2";class_code "j";oId "Colon-Sigmoid_00059896";is.last "FALSE";is.first "FALSE";is.singleExon "FALSE"
chr11	transdecoder	exon	69062884	69062990	.	+	.	transcript_id "DNTX_00049514";transcript_type "protein_coding";transcript_biotype "protein_coding";exon_number "6";gene_id "XLOC_005018";gene_name "TPCN2";class_code "j";oId "Colon-Sigmoid_00059896";is.last "FALSE";is.first "FALSE";is.singleExon "FALSE"
chr11	transdecoder	exon	69063895	69063967	.	+	.	transcript_id "DNTX_00049514";transcript_type "protein_coding";transcript_biotype "protein_coding";exon_number "7";gene_id "XLOC_005018";gene_name "TPCN2";class_code "j";oId "Colon-Sigmoid_00059896";is.last "FALSE";is.first "FALSE";is.singleExon "FALSE"
chr11	transdecoder	exon	69067503	69067605	.	+	.	transcript_id "DNTX_00049514";transcript_type "protein_coding";transcript_biotype "protein_coding";exon_number "8";gene_id "XLOC_005018";gene_name "TPCN2";class_code "j";oId "Colon-Sigmoid_00059896";is.last "FALSE";is.first "FALSE";is.singleExon "FALSE"
chr11	transdecoder	exon	69070430	69070495	.	+	.	transcript_id "DNTX_00049514";transcript_type "protein_coding";transcript_biotype "protein_coding";exon_number "9";gene_id "XLOC_005018";gene_name "TPCN2";class_code "j";oId "Colon-Sigmoid_00059896";is.last "FALSE";is.first "FALSE";is.singleExon "FALSE"
chr11	transdecoder	exon	69071356	69071420	.	+	.	transcript_id "DNTX_00049514";transcript_type "protein_coding";transcript_biotype "protein_coding";exon_number "10";gene_id "XLOC_005018";gene_name "TPCN2";class_code "j";oId "Colon-Sigmoid_00059896";is.last "FALSE";is.first "FALSE";is.singleExon "FALSE"
chr11	transdecoder	exon	69071923	69072023	.	+	.	transcript_id "DNTX_00049514";transcript_type "protein_coding";transcript_biotype "protein_coding";exon_number "11";gene_id "XLOC_005018";gene_name "TPCN2";class_code "j";oId "Colon-Sigmoid_00059896";is.last "FALSE";is.first "FALSE";is.singleExon "FALSE"
chr11	transdecoder	exon	69072627	69072708	.	+	.	transcript_id "DNTX_00049514";transcript_type "protein_coding";transcript_biotype "protein_coding";exon_number "12";gene_id "XLOC_005018";gene_name "TPCN2";class_code "j";oId "Colon-Sigmoid_00059896";is.last "FALSE";is.first "FALSE";is.singleExon "FALSE"
chr11	transdecoder	exon	69072915	69073001	.	+	.	transcript_id "DNTX_00049514";transcript_type "protein_coding";transcript_biotype "protein_coding";exon_number "13";gene_id "XLOC_005018";gene_name "TPCN2";class_code "j";oId "Colon-Sigmoid_00059896";is.last "FALSE";is.first "FALSE";is.singleExon "FALSE"
chr11	transdecoder	exon	69078482	69078601	.	+	.	transcript_id "DNTX_00049514";transcript_type "protein_coding";transcript_biotype "protein_coding";exon_number "14";gene_id "XLOC_005018";gene_name "TPCN2";class_code "j";oId "Colon-Sigmoid_00059896";is.last "FALSE";is.first "FALSE";is.singleExon "FALSE"
chr11	transdecoder	exon	69078734	69078793	.	+	.	transcript_id "DNTX_00049514";transcript_type "protein_coding";transcript_biotype "protein_coding";exon_number "15";gene_id "XLOC_005018";gene_name "TPCN2";class_code "j";oId "Colon-Sigmoid_00059896";is.last "FALSE";is.first "FALSE";is.singleExon "FALSE"
chr11	transdecoder	exon	69078892	69079020	.	+	.	transcript_id "DNTX_00049514";transcript_type "protein_coding";transcript_biotype "protein_coding";exon_number "16";gene_id "XLOC_005018";gene_name "TPCN2";class_code "j";oId "Colon-Sigmoid_00059896";is.last "FALSE";is.first "FALSE";is.singleExon "FALSE"
chr11	transdecoder	exon	69079834	69079883	.	+	.	transcript_id "DNTX_00049514";transcript_type "protein_coding";transcript_biotype "protein_coding";exon_number "17";gene_id "XLOC_005018";gene_name "TPCN2";class_code "j";oId "Colon-Sigmoid_00059896";is.last "FALSE";is.first "FALSE";is.singleExon "FALSE"
chr11	transdecoder	exon	69081400	69081499	.	+	.	transcript_id "DNTX_00049514";transcript_type "protein_coding";transcript_biotype "protein_coding";exon_number "18";gene_id "XLOC_005018";gene_name "TPCN2";class_code "j";oId "Colon-Sigmoid_00059896";is.last "FALSE";is.first "FALSE";is.singleExon "FALSE"
chr11	transdecoder	exon	69083945	69084016	.	+	.	transcript_id "DNTX_00049514";transcript_type "protein_coding";transcript_biotype "protein_coding";exon_number "19";gene_id "XLOC_005018";gene_name "TPCN2";class_code "j";oId "Colon-Sigmoid_00059896";is.last "FALSE";is.first "FALSE";is.singleExon "FALSE"
chr11	transdecoder	exon	69085210	69085286	.	+	.	transcript_id "DNTX_00049514";transcript_type "protein_coding";transcript_biotype "protein_coding";exon_number "20";gene_id "XLOC_005018";gene_name "TPCN2";class_code "j";oId "Colon-Sigmoid_00059896";is.last "FALSE";is.first "FALSE";is.singleExon "FALSE"
chr11	transdecoder	exon	69085671	69085752	.	+	.	transcript_id "DNTX_00049514";transcript_type "protein_coding";transcript_biotype "protein_coding";exon_number "21";gene_id "XLOC_005018";gene_name "TPCN2";class_code "j";oId "Colon-Sigmoid_00059896";is.last "FALSE";is.first "FALSE";is.singleExon "FALSE"
chr11	transdecoder	exon	69085848	69085930	.	+	.	transcript_id "DNTX_00049514";transcript_type "protein_coding";transcript_biotype "protein_coding";exon_number "22";gene_id "XLOC_005018";gene_name "TPCN2";class_code "j";oId "Colon-Sigmoid_00059896";is.last "FALSE";is.first "FALSE";is.singleExon "FALSE"
chr11	transdecoder	exon	69086523	69086604	.	+	.	transcript_id "DNTX_00049514";transcript_type "protein_coding";transcript_biotype "protein_coding";exon_number "23";gene_id "XLOC_005018";gene_name "TPCN2";class_code "j";oId "Colon-Sigmoid_00059896";is.last "FALSE";is.first "FALSE";is.singleExon "FALSE"
chr11	transdecoder	exon	69087112	69087206	.	+	.	transcript_id "DNTX_00049514";transcript_type "protein_coding";transcript_biotype "protein_coding";exon_number "24";gene_id "XLOC_005018";gene_name "TPCN2";class_code "j";oId "Colon-Sigmoid_00059896";is.last "FALSE";is.first "FALSE";is.singleExon "FALSE"
chr11	transdecoder	exon	69087875	69088366	.	+	.	transcript_id "DNTX_00049514";transcript_type "protein_coding";transcript_biotype "protein_coding";exon_number "25";gene_id "XLOC_005018";gene_name "TPCN2";class_code "j";oId "Colon-Sigmoid_00059896";is.last "FALSE";is.first "FALSE";is.singleExon "FALSE"
chr11	transdecoder	exon	69135435	69136391	.	+	.	transcript_id "DNTX_00049514";transcript_type "protein_coding";transcript_biotype "protein_coding";exon_number "26";gene_id "XLOC_005018";gene_name "TPCN2";class_code "j";oId "Colon-Sigmoid_00059896";is.last "TRUE";novel_exon_id "nvl_exon38534";novel_exon_type "novel_TES";is.first "FALSE";is.singleExon "FALSE"
chr11	transdecoder	five_prime_UTR	69048961	69049106	.	+	.	transcript_id "DNTX_00049514";transcript_type "protein_coding";transcript_biotype "protein_coding";gene_id "XLOC_005018";gene_name "TPCN2";class_code "j";oId "Colon-Sigmoid_00059896";is.last "FALSE";is.first "TRUE";is.singleExon "FALSE"
chr11	transdecoder	five_prime_UTR	69054033	69054097	.	+	.	transcript_id "DNTX_00049514";transcript_type "protein_coding";transcript_biotype "protein_coding";gene_id "XLOC_005018";gene_name "TPCN2";class_code "j";oId "Colon-Sigmoid_00059896";is.last "FALSE";is.first "FALSE";is.singleExon "FALSE"
chr11	transdecoder	five_prime_UTR	69054721	69054756	.	+	.	transcript_id "DNTX_00049514";transcript_type "protein_coding";transcript_biotype "protein_coding";gene_id "XLOC_005018";gene_name "TPCN2";class_code "j";oId "Colon-Sigmoid_00059896";is.last "FALSE";is.first "FALSE";is.singleExon "FALSE"
chr11	transdecoder	start_codon	69054757	69054759	.	+	0	transcript_id "DNTX_00049514";transcript_type "protein_coding";transcript_biotype "protein_coding";gene_id "XLOC_005018";gene_name "TPCN2";class_code "j";oId "Colon-Sigmoid_00059896";is.last "FALSE";is.first "FALSE";is.singleExon "FALSE"
chr11	transdecoder	CDS	69054757	69054797	.	+	0	transcript_id "DNTX_00049514";transcript_type "protein_coding";transcript_biotype "protein_coding";gene_id "XLOC_005018";gene_name "TPCN2";class_code "j";oId "Colon-Sigmoid_00059896";is.last "FALSE";is.first "FALSE";is.singleExon "FALSE"
chr11	transdecoder	CDS	69055175	69055352	.	+	1	transcript_id "DNTX_00049514";transcript_type "protein_coding";transcript_biotype "protein_coding";gene_id "XLOC_005018";gene_name "TPCN2";class_code "j";oId "Colon-Sigmoid_00059896";is.last "FALSE";is.first "FALSE";is.singleExon "FALSE"
chr11	transdecoder	CDS	69057578	69057694	.	+	0	transcript_id "DNTX_00049514";transcript_type "protein_coding";transcript_biotype "protein_coding";gene_id "XLOC_005018";gene_name "TPCN2";class_code "j";oId "Colon-Sigmoid_00059896";is.last "FALSE";is.first "FALSE";is.singleExon "FALSE"
chr11	transdecoder	CDS	69062884	69062990	.	+	0	transcript_id "DNTX_00049514";transcript_type "protein_coding";transcript_biotype "protein_coding";gene_id "XLOC_005018";gene_name "TPCN2";class_code "j";oId "Colon-Sigmoid_00059896";is.last "FALSE";is.first "FALSE";is.singleExon "FALSE"
chr11	transdecoder	CDS	69063895	69063967	.	+	1	transcript_id "DNTX_00049514";transcript_type "protein_coding";transcript_biotype "protein_coding";gene_id "XLOC_005018";gene_name "TPCN2";class_code "j";oId "Colon-Sigmoid_00059896";is.last "FALSE";is.first "FALSE";is.singleExon "FALSE"
chr11	transdecoder	CDS	69067503	69067605	.	+	0	transcript_id "DNTX_00049514";transcript_type "protein_coding";transcript_biotype "protein_coding";gene_id "XLOC_005018";gene_name "TPCN2";class_code "j";oId "Colon-Sigmoid_00059896";is.last "FALSE";is.first "FALSE";is.singleExon "FALSE"
chr11	transdecoder	CDS	69070430	69070495	.	+	2	transcript_id "DNTX_00049514";transcript_type "protein_coding";transcript_biotype "protein_coding";gene_id "XLOC_005018";gene_name "TPCN2";class_code "j";oId "Colon-Sigmoid_00059896";is.last "FALSE";is.first "FALSE";is.singleExon "FALSE"
chr11	transdecoder	CDS	69071356	69071420	.	+	2	transcript_id "DNTX_00049514";transcript_type "protein_coding";transcript_biotype "protein_coding";gene_id "XLOC_005018";gene_name "TPCN2";class_code "j";oId "Colon-Sigmoid_00059896";is.last "FALSE";is.first "FALSE";is.singleExon "FALSE"
chr11	transdecoder	CDS	69071923	69072023	.	+	0	transcript_id "DNTX_00049514";transcript_type "protein_coding";transcript_biotype "protein_coding";gene_id "XLOC_005018";gene_name "TPCN2";class_code "j";oId "Colon-Sigmoid_00059896";is.last "FALSE";is.first "FALSE";is.singleExon "FALSE"
chr11	transdecoder	CDS	69072627	69072708	.	+	1	transcript_id "DNTX_00049514";transcript_type "protein_coding";transcript_biotype "protein_coding";gene_id "XLOC_005018";gene_name "TPCN2";class_code "j";oId "Colon-Sigmoid_00059896";is.last "FALSE";is.first "FALSE";is.singleExon "FALSE"
chr11	transdecoder	CDS	69072915	69073001	.	+	0	transcript_id "DNTX_00049514";transcript_type "protein_coding";transcript_biotype "protein_coding";gene_id "XLOC_005018";gene_name "TPCN2";class_code "j";oId "Colon-Sigmoid_00059896";is.last "FALSE";is.first "FALSE";is.singleExon "FALSE"
chr11	transdecoder	CDS	69078482	69078601	.	+	0	transcript_id "DNTX_00049514";transcript_type "protein_coding";transcript_biotype "protein_coding";gene_id "XLOC_005018";gene_name "TPCN2";class_code "j";oId "Colon-Sigmoid_00059896";is.last "FALSE";is.first "FALSE";is.singleExon "FALSE"
chr11	transdecoder	CDS	69078734	69078793	.	+	0	transcript_id "DNTX_00049514";transcript_type "protein_coding";transcript_biotype "protein_coding";gene_id "XLOC_005018";gene_name "TPCN2";class_code "j";oId "Colon-Sigmoid_00059896";is.last "FALSE";is.first "FALSE";is.singleExon "FALSE"
chr11	transdecoder	CDS	69078892	69079020	.	+	0	transcript_id "DNTX_00049514";transcript_type "protein_coding";transcript_biotype "protein_coding";gene_id "XLOC_005018";gene_name "TPCN2";class_code "j";oId "Colon-Sigmoid_00059896";is.last "FALSE";is.first "FALSE";is.singleExon "FALSE"
chr11	transdecoder	CDS	69079834	69079883	.	+	0	transcript_id "DNTX_00049514";transcript_type "protein_coding";transcript_biotype "protein_coding";gene_id "XLOC_005018";gene_name "TPCN2";class_code "j";oId "Colon-Sigmoid_00059896";is.last "FALSE";is.first "FALSE";is.singleExon "FALSE"
chr11	transdecoder	CDS	69081400	69081499	.	+	1	transcript_id "DNTX_00049514";transcript_type "protein_coding";transcript_biotype "protein_coding";gene_id "XLOC_005018";gene_name "TPCN2";class_code "j";oId "Colon-Sigmoid_00059896";is.last "FALSE";is.first "FALSE";is.singleExon "FALSE"
chr11	transdecoder	CDS	69083945	69084016	.	+	0	transcript_id "DNTX_00049514";transcript_type "protein_coding";transcript_biotype "protein_coding";gene_id "XLOC_005018";gene_name "TPCN2";class_code "j";oId "Colon-Sigmoid_00059896";is.last "FALSE";is.first "FALSE";is.singleExon "FALSE"
chr11	transdecoder	CDS	69085210	69085286	.	+	0	transcript_id "DNTX_00049514";transcript_type "protein_coding";transcript_biotype "protein_coding";gene_id "XLOC_005018";gene_name "TPCN2";class_code "j";oId "Colon-Sigmoid_00059896";is.last "FALSE";is.first "FALSE";is.singleExon "FALSE"
chr11	transdecoder	CDS	69085671	69085752	.	+	1	transcript_id "DNTX_00049514";transcript_type "protein_coding";transcript_biotype "protein_coding";gene_id "XLOC_005018";gene_name "TPCN2";class_code "j";oId "Colon-Sigmoid_00059896";is.last "FALSE";is.first "FALSE";is.singleExon "FALSE"
chr11	transdecoder	CDS	69085848	69085930	.	+	0	transcript_id "DNTX_00049514";transcript_type "protein_coding";transcript_biotype "protein_coding";gene_id "XLOC_005018";gene_name "TPCN2";class_code "j";oId "Colon-Sigmoid_00059896";is.last "FALSE";is.first "FALSE";is.singleExon "FALSE"
chr11	transdecoder	CDS	69086523	69086604	.	+	1	transcript_id "DNTX_00049514";transcript_type "protein_coding";transcript_biotype "protein_coding";gene_id "XLOC_005018";gene_name "TPCN2";class_code "j";oId "Colon-Sigmoid_00059896";is.last "FALSE";is.first "FALSE";is.singleExon "FALSE"
chr11	transdecoder	CDS	69087112	69087206	.	+	0	transcript_id "DNTX_00049514";transcript_type "protein_coding";transcript_biotype "protein_coding";gene_id "XLOC_005018";gene_name "TPCN2";class_code "j";oId "Colon-Sigmoid_00059896";is.last "FALSE";is.first "FALSE";is.singleExon "FALSE"
chr11	transdecoder	CDS	69087875	69087950	.	+	1	transcript_id "DNTX_00049514";transcript_type "protein_coding";transcript_biotype "protein_coding";gene_id "XLOC_005018";gene_name "TPCN2";class_code "j";oId "Colon-Sigmoid_00059896";is.last "FALSE";is.first "FALSE";is.singleExon "FALSE"
chr11	transdecoder	stop_codon	69087951	69087953	.	+	0	transcript_id "DNTX_00049514";transcript_type "protein_coding";transcript_biotype "protein_coding";gene_id "XLOC_005018";gene_name "TPCN2";class_code "j";oId "Colon-Sigmoid_00059896";is.last "FALSE";is.first "FALSE";is.singleExon "FALSE"
chr11	transdecoder	three_prime_UTR	69087954	69088366	.	+	.	transcript_id "DNTX_00049514";transcript_type "protein_coding";transcript_biotype "protein_coding";gene_id "XLOC_005018";gene_name "TPCN2";class_code "j";oId "Colon-Sigmoid_00059896";is.last "FALSE";is.first "FALSE";is.singleExon "FALSE"
chr11	transdecoder	three_prime_UTR	69135435	69136391	.	+	.	transcript_id "DNTX_00049514";transcript_type "protein_coding";transcript_biotype "protein_coding";gene_id "XLOC_005018";gene_name "TPCN2";class_code "j";oId "Colon-Sigmoid_00059896";is.last "TRUE";novel_exon_id "nvl_exon38534";novel_exon_type "novel_TES";is.first "FALSE";is.singleExon "FALSE"
chr11	transdecoder	transcript	69048961	69136391	.	+	.	transcript_id "DNTX_00049515";transcript_type "protein_coding";transcript_biotype "protein_coding";gene_id "XLOC_005018";gene_name "TPCN2";class_code "j";oId "Colon-Sigmoid_00063284";is.last "FALSE";is.first "FALSE";is.singleExon "FALSE"
chr11	transdecoder	exon	69048961	69049106	.	+	.	transcript_id "DNTX_00049515";transcript_type "protein_coding";transcript_biotype "protein_coding";exon_number "1";gene_id "XLOC_005018";gene_name "TPCN2";class_code "j";oId "Colon-Sigmoid_00063284";is.last "FALSE";is.first "TRUE";is.singleExon "FALSE"
chr11	transdecoder	exon	69054033	69054097	.	+	.	transcript_id "DNTX_00049515";transcript_type "protein_coding";transcript_biotype "protein_coding";exon_number "2";gene_id "XLOC_005018";gene_name "TPCN2";class_code "j";oId "Colon-Sigmoid_00063284";is.last "FALSE";is.first "FALSE";is.singleExon "FALSE"
chr11	transdecoder	exon	69054721	69054797	.	+	.	transcript_id "DNTX_00049515";transcript_type "protein_coding";transcript_biotype "protein_coding";exon_number "3";gene_id "XLOC_005018";gene_name "TPCN2";class_code "j";oId "Colon-Sigmoid_00063284";is.last "FALSE";is.first "FALSE";is.singleExon "FALSE"
chr11	transdecoder	exon	69055175	69055352	.	+	.	transcript_id "DNTX_00049515";transcript_type "protein_coding";transcript_biotype "protein_coding";exon_number "4";gene_id "XLOC_005018";gene_name "TPCN2";class_code "j";oId "Colon-Sigmoid_00063284";is.last "FALSE";is.first "FALSE";is.singleExon "FALSE"
chr11	transdecoder	exon	69057578	69057694	.	+	.	transcript_id "DNTX_00049515";transcript_type "protein_coding";transcript_biotype "protein_coding";exon_number "5";gene_id "XLOC_005018";gene_name "TPCN2";class_code "j";oId "Colon-Sigmoid_00063284";is.last "FALSE";is.first "FALSE";is.singleExon "FALSE"
chr11	transdecoder	exon	69062884	69062990	.	+	.	transcript_id "DNTX_00049515";transcript_type "protein_coding";transcript_biotype "protein_coding";exon_number "6";gene_id "XLOC_005018";gene_name "TPCN2";class_code "j";oId "Colon-Sigmoid_00063284";is.last "FALSE";is.first "FALSE";is.singleExon "FALSE"
chr11	transdecoder	exon	69063895	69063967	.	+	.	transcript_id "DNTX_00049515";transcript_type "protein_coding";transcript_biotype "protein_coding";exon_number "7";gene_id "XLOC_005018";gene_name "TPCN2";class_code "j";oId "Colon-Sigmoid_00063284";is.last "FALSE";is.first "FALSE";is.singleExon "FALSE"
chr11	transdecoder	exon	69067503	69067605	.	+	.	transcript_id "DNTX_00049515";transcript_type "protein_coding";transcript_biotype "protein_coding";exon_number "8";gene_id "XLOC_005018";gene_name "TPCN2";class_code "j";oId "Colon-Sigmoid_00063284";is.last "FALSE";is.first "FALSE";is.singleExon "FALSE"
chr11	transdecoder	exon	69070430	69070495	.	+	.	transcript_id "DNTX_00049515";transcript_type "protein_coding";transcript_biotype "protein_coding";exon_number "9";gene_id "XLOC_005018";gene_name "TPCN2";class_code "j";oId "Colon-Sigmoid_00063284";is.last "FALSE";is.first "FALSE";is.singleExon "FALSE"
chr11	transdecoder	exon	69071356	69071420	.	+	.	transcript_id "DNTX_00049515";transcript_type "protein_coding";transcript_biotype "protein_coding";exon_number "10";gene_id "XLOC_005018";gene_name "TPCN2";class_code "j";oId "Colon-Sigmoid_00063284";is.last "FALSE";is.first "FALSE";is.singleExon "FALSE"
chr11	transdecoder	exon	69071923	69072023	.	+	.	transcript_id "DNTX_00049515";transcript_type "protein_coding";transcript_biotype "protein_coding";exon_number "11";gene_id "XLOC_005018";gene_name "TPCN2";class_code "j";oId "Colon-Sigmoid_00063284";is.last "FALSE";is.first "FALSE";is.singleExon "FALSE"
chr11	transdecoder	exon	69072627	69072708	.	+	.	transcript_id "DNTX_00049515";transcript_type "protein_coding";transcript_biotype "protein_coding";exon_number "12";gene_id "XLOC_005018";gene_name "TPCN2";class_code "j";oId "Colon-Sigmoid_00063284";is.last "FALSE";is.first "FALSE";is.singleExon "FALSE"
chr11	transdecoder	exon	69072915	69073001	.	+	.	transcript_id "DNTX_00049515";transcript_type "protein_coding";transcript_biotype "protein_coding";exon_number "13";gene_id "XLOC_005018";gene_name "TPCN2";class_code "j";oId "Colon-Sigmoid_00063284";is.last "FALSE";is.first "FALSE";is.singleExon "FALSE"
chr11	transdecoder	exon	69078482	69078601	.	+	.	transcript_id "DNTX_00049515";transcript_type "protein_coding";transcript_biotype "protein_coding";exon_number "14";gene_id "XLOC_005018";gene_name "TPCN2";class_code "j";oId "Colon-Sigmoid_00063284";is.last "FALSE";is.first "FALSE";is.singleExon "FALSE"
chr11	transdecoder	exon	69078734	69078793	.	+	.	transcript_id "DNTX_00049515";transcript_type "protein_coding";transcript_biotype "protein_coding";exon_number "15";gene_id "XLOC_005018";gene_name "TPCN2";class_code "j";oId "Colon-Sigmoid_00063284";is.last "FALSE";is.first "FALSE";is.singleExon "FALSE"
chr11	transdecoder	exon	69078892	69079020	.	+	.	transcript_id "DNTX_00049515";transcript_type "protein_coding";transcript_biotype "protein_coding";exon_number "16";gene_id "XLOC_005018";gene_name "TPCN2";class_code "j";oId "Colon-Sigmoid_00063284";is.last "FALSE";is.first "FALSE";is.singleExon "FALSE"
chr11	transdecoder	exon	69081400	69081499	.	+	.	transcript_id "DNTX_00049515";transcript_type "protein_coding";transcript_biotype "protein_coding";exon_number "17";gene_id "XLOC_005018";gene_name "TPCN2";class_code "j";oId "Colon-Sigmoid_00063284";is.last "FALSE";is.first "FALSE";is.singleExon "FALSE"
chr11	transdecoder	exon	69083945	69084016	.	+	.	transcript_id "DNTX_00049515";transcript_type "protein_coding";transcript_biotype "protein_coding";exon_number "18";gene_id "XLOC_005018";gene_name "TPCN2";class_code "j";oId "Colon-Sigmoid_00063284";is.last "FALSE";is.first "FALSE";is.singleExon "FALSE"
chr11	transdecoder	exon	69085210	69085286	.	+	.	transcript_id "DNTX_00049515";transcript_type "protein_coding";transcript_biotype "protein_coding";exon_number "19";gene_id "XLOC_005018";gene_name "TPCN2";class_code "j";oId "Colon-Sigmoid_00063284";is.last "FALSE";is.first "FALSE";is.singleExon "FALSE"
chr11	transdecoder	exon	69085671	69085752	.	+	.	transcript_id "DNTX_00049515";transcript_type "protein_coding";transcript_biotype "protein_coding";exon_number "20";gene_id "XLOC_005018";gene_name "TPCN2";class_code "j";oId "Colon-Sigmoid_00063284";is.last "FALSE";is.first "FALSE";is.singleExon "FALSE"
chr11	transdecoder	exon	69085848	69085930	.	+	.	transcript_id "DNTX_00049515";transcript_type "protein_coding";transcript_biotype "protein_coding";exon_number "21";gene_id "XLOC_005018";gene_name "TPCN2";class_code "j";oId "Colon-Sigmoid_00063284";is.last "FALSE";is.first "FALSE";is.singleExon "FALSE"
chr11	transdecoder	exon	69086523	69086604	.	+	.	transcript_id "DNTX_00049515";transcript_type "protein_coding";transcript_biotype "protein_coding";exon_number "22";gene_id "XLOC_005018";gene_name "TPCN2";class_code "j";oId "Colon-Sigmoid_00063284";is.last "FALSE";is.first "FALSE";is.singleExon "FALSE"
chr11	transdecoder	exon	69087112	69087206	.	+	.	transcript_id "DNTX_00049515";transcript_type "protein_coding";transcript_biotype "protein_coding";exon_number "23";gene_id "XLOC_005018";gene_name "TPCN2";class_code "j";oId "Colon-Sigmoid_00063284";is.last "FALSE";is.first "FALSE";is.singleExon "FALSE"
chr11	transdecoder	exon	69087875	69088366	.	+	.	transcript_id "DNTX_00049515";transcript_type "protein_coding";transcript_biotype "protein_coding";exon_number "24";gene_id "XLOC_005018";gene_name "TPCN2";class_code "j";oId "Colon-Sigmoid_00063284";is.last "FALSE";is.first "FALSE";is.singleExon "FALSE"
chr11	transdecoder	exon	69135435	69136391	.	+	.	transcript_id "DNTX_00049515";transcript_type "protein_coding";transcript_biotype "protein_coding";exon_number "25";gene_id "XLOC_005018";gene_name "TPCN2";class_code "j";oId "Colon-Sigmoid_00063284";is.last "TRUE";novel_exon_id "nvl_exon38534";novel_exon_type "novel_TES";is.first "FALSE";is.singleExon "FALSE"
chr11	transdecoder	five_prime_UTR	69048961	69049106	.	+	.	transcript_id "DNTX_00049515";transcript_type "protein_coding";transcript_biotype "protein_coding";gene_id "XLOC_005018";gene_name "TPCN2";class_code "j";oId "Colon-Sigmoid_00063284";is.last "FALSE";is.first "TRUE";is.singleExon "FALSE"
chr11	transdecoder	five_prime_UTR	69054033	69054097	.	+	.	transcript_id "DNTX_00049515";transcript_type "protein_coding";transcript_biotype "protein_coding";gene_id "XLOC_005018";gene_name "TPCN2";class_code "j";oId "Colon-Sigmoid_00063284";is.last "FALSE";is.first "FALSE";is.singleExon "FALSE"
chr11	transdecoder	five_prime_UTR	69054721	69054756	.	+	.	transcript_id "DNTX_00049515";transcript_type "protein_coding";transcript_biotype "protein_coding";gene_id "XLOC_005018";gene_name "TPCN2";class_code "j";oId "Colon-Sigmoid_00063284";is.last "FALSE";is.first "FALSE";is.singleExon "FALSE"
chr11	transdecoder	start_codon	69054757	69054759	.	+	0	transcript_id "DNTX_00049515";transcript_type "protein_coding";transcript_biotype "protein_coding";gene_id "XLOC_005018";gene_name "TPCN2";class_code "j";oId "Colon-Sigmoid_00063284";is.last "FALSE";is.first "FALSE";is.singleExon "FALSE"
chr11	transdecoder	CDS	69054757	69054797	.	+	0	transcript_id "DNTX_00049515";transcript_type "protein_coding";transcript_biotype "protein_coding";gene_id "XLOC_005018";gene_name "TPCN2";class_code "j";oId "Colon-Sigmoid_00063284";is.last "FALSE";is.first "FALSE";is.singleExon "FALSE"
chr11	transdecoder	CDS	69055175	69055352	.	+	1	transcript_id "DNTX_00049515";transcript_type "protein_coding";transcript_biotype "protein_coding";gene_id "XLOC_005018";gene_name "TPCN2";class_code "j";oId "Colon-Sigmoid_00063284";is.last "FALSE";is.first "FALSE";is.singleExon "FALSE"
chr11	transdecoder	CDS	69057578	69057694	.	+	0	transcript_id "DNTX_00049515";transcript_type "protein_coding";transcript_biotype "protein_coding";gene_id "XLOC_005018";gene_name "TPCN2";class_code "j";oId "Colon-Sigmoid_00063284";is.last "FALSE";is.first "FALSE";is.singleExon "FALSE"
chr11	transdecoder	CDS	69062884	69062990	.	+	0	transcript_id "DNTX_00049515";transcript_type "protein_coding";transcript_biotype "protein_coding";gene_id "XLOC_005018";gene_name "TPCN2";class_code "j";oId "Colon-Sigmoid_00063284";is.last "FALSE";is.first "FALSE";is.singleExon "FALSE"
chr11	transdecoder	CDS	69063895	69063967	.	+	1	transcript_id "DNTX_00049515";transcript_type "protein_coding";transcript_biotype "protein_coding";gene_id "XLOC_005018";gene_name "TPCN2";class_code "j";oId "Colon-Sigmoid_00063284";is.last "FALSE";is.first "FALSE";is.singleExon "FALSE"
chr11	transdecoder	CDS	69067503	69067605	.	+	0	transcript_id "DNTX_00049515";transcript_type "protein_coding";transcript_biotype "protein_coding";gene_id "XLOC_005018";gene_name "TPCN2";class_code "j";oId "Colon-Sigmoid_00063284";is.last "FALSE";is.first "FALSE";is.singleExon "FALSE"
chr11	transdecoder	CDS	69070430	69070495	.	+	2	transcript_id "DNTX_00049515";transcript_type "protein_coding";transcript_biotype "protein_coding";gene_id "XLOC_005018";gene_name "TPCN2";class_code "j";oId "Colon-Sigmoid_00063284";is.last "FALSE";is.first "FALSE";is.singleExon "FALSE"
chr11	transdecoder	CDS	69071356	69071420	.	+	2	transcript_id "DNTX_00049515";transcript_type "protein_coding";transcript_biotype "protein_coding";gene_id "XLOC_005018";gene_name "TPCN2";class_code "j";oId "Colon-Sigmoid_00063284";is.last "FALSE";is.first "FALSE";is.singleExon "FALSE"
chr11	transdecoder	CDS	69071923	69072023	.	+	0	transcript_id "DNTX_00049515";transcript_type "protein_coding";transcript_biotype "protein_coding";gene_id "XLOC_005018";gene_name "TPCN2";class_code "j";oId "Colon-Sigmoid_00063284";is.last "FALSE";is.first "FALSE";is.singleExon "FALSE"
chr11	transdecoder	CDS	69072627	69072708	.	+	1	transcript_id "DNTX_00049515";transcript_type "protein_coding";transcript_biotype "protein_coding";gene_id "XLOC_005018";gene_name "TPCN2";class_code "j";oId "Colon-Sigmoid_00063284";is.last "FALSE";is.first "FALSE";is.singleExon "FALSE"
chr11	transdecoder	CDS	69072915	69073001	.	+	0	transcript_id "DNTX_00049515";transcript_type "protein_coding";transcript_biotype "protein_coding";gene_id "XLOC_005018";gene_name "TPCN2";class_code "j";oId "Colon-Sigmoid_00063284";is.last "FALSE";is.first "FALSE";is.singleExon "FALSE"
chr11	transdecoder	CDS	69078482	69078601	.	+	0	transcript_id "DNTX_00049515";transcript_type "protein_coding";transcript_biotype "protein_coding";gene_id "XLOC_005018";gene_name "TPCN2";class_code "j";oId "Colon-Sigmoid_00063284";is.last "FALSE";is.first "FALSE";is.singleExon "FALSE"
chr11	transdecoder	CDS	69078734	69078793	.	+	0	transcript_id "DNTX_00049515";transcript_type "protein_coding";transcript_biotype "protein_coding";gene_id "XLOC_005018";gene_name "TPCN2";class_code "j";oId "Colon-Sigmoid_00063284";is.last "FALSE";is.first "FALSE";is.singleExon "FALSE"
chr11	transdecoder	CDS	69078892	69079020	.	+	0	transcript_id "DNTX_00049515";transcript_type "protein_coding";transcript_biotype "protein_coding";gene_id "XLOC_005018";gene_name "TPCN2";class_code "j";oId "Colon-Sigmoid_00063284";is.last "FALSE";is.first "FALSE";is.singleExon "FALSE"
chr11	transdecoder	CDS	69081400	69081499	.	+	0	transcript_id "DNTX_00049515";transcript_type "protein_coding";transcript_biotype "protein_coding";gene_id "XLOC_005018";gene_name "TPCN2";class_code "j";oId "Colon-Sigmoid_00063284";is.last "FALSE";is.first "FALSE";is.singleExon "FALSE"
chr11	transdecoder	CDS	69083945	69084016	.	+	2	transcript_id "DNTX_00049515";transcript_type "protein_coding";transcript_biotype "protein_coding";gene_id "XLOC_005018";gene_name "TPCN2";class_code "j";oId "Colon-Sigmoid_00063284";is.last "FALSE";is.first "FALSE";is.singleExon "FALSE"
chr11	transdecoder	CDS	69085210	69085250	.	+	2	transcript_id "DNTX_00049515";transcript_type "protein_coding";transcript_biotype "protein_coding";gene_id "XLOC_005018";gene_name "TPCN2";class_code "j";oId "Colon-Sigmoid_00063284";is.last "FALSE";is.first "FALSE";is.singleExon "FALSE"
chr11	transdecoder	stop_codon	69085251	69085253	.	+	0	transcript_id "DNTX_00049515";transcript_type "protein_coding";transcript_biotype "protein_coding";gene_id "XLOC_005018";gene_name "TPCN2";class_code "j";oId "Colon-Sigmoid_00063284";is.last "FALSE";is.first "FALSE";is.singleExon "FALSE"
chr11	transdecoder	three_prime_UTR	69085254	69085286	.	+	.	transcript_id "DNTX_00049515";transcript_type "protein_coding";transcript_biotype "protein_coding";gene_id "XLOC_005018";gene_name "TPCN2";class_code "j";oId "Colon-Sigmoid_00063284";is.last "FALSE";is.first "FALSE";is.singleExon "FALSE"
chr11	transdecoder	three_prime_UTR	69085671	69085752	.	+	.	transcript_id "DNTX_00049515";transcript_type "protein_coding";transcript_biotype "protein_coding";gene_id "XLOC_005018";gene_name "TPCN2";class_code "j";oId "Colon-Sigmoid_00063284";is.last "FALSE";is.first "FALSE";is.singleExon "FALSE"
chr11	transdecoder	three_prime_UTR	69085848	69085930	.	+	.	transcript_id "DNTX_00049515";transcript_type "protein_coding";transcript_biotype "protein_coding";gene_id "XLOC_005018";gene_name "TPCN2";class_code "j";oId "Colon-Sigmoid_00063284";is.last "FALSE";is.first "FALSE";is.singleExon "FALSE"
chr11	transdecoder	three_prime_UTR	69086523	69086604	.	+	.	transcript_id "DNTX_00049515";transcript_type "protein_coding";transcript_biotype "protein_coding";gene_id "XLOC_005018";gene_name "TPCN2";class_code "j";oId "Colon-Sigmoid_00063284";is.last "FALSE";is.first "FALSE";is.singleExon "FALSE"
chr11	transdecoder	three_prime_UTR	69087112	69087206	.	+	.	transcript_id "DNTX_00049515";transcript_type "protein_coding";transcript_biotype "protein_coding";gene_id "XLOC_005018";gene_name "TPCN2";class_code "j";oId "Colon-Sigmoid_00063284";is.last "FALSE";is.first "FALSE";is.singleExon "FALSE"
chr11	transdecoder	three_prime_UTR	69087875	69088366	.	+	.	transcript_id "DNTX_00049515";transcript_type "protein_coding";transcript_biotype "protein_coding";gene_id "XLOC_005018";gene_name "TPCN2";class_code "j";oId "Colon-Sigmoid_00063284";is.last "FALSE";is.first "FALSE";is.singleExon "FALSE"
chr11	transdecoder	three_prime_UTR	69135435	69136391	.	+	.	transcript_id "DNTX_00049515";transcript_type "protein_coding";transcript_biotype "protein_coding";gene_id "XLOC_005018";gene_name "TPCN2";class_code "j";oId "Colon-Sigmoid_00063284";is.last "TRUE";novel_exon_id "nvl_exon38534";novel_exon_type "novel_TES";is.first "FALSE";is.singleExon "FALSE"
chr11	transdecoder	transcript	69048961	69162440	.	+	.	transcript_id "DNTX_00050555";transcript_type "protein_coding";transcript_biotype "protein_coding";gene_id "XLOC_005018";gene_name "TPCN2";class_code "j";oId "Colon-Sigmoid_00059898";is.last "FALSE";is.first "FALSE";is.singleExon "FALSE"
chr11	transdecoder	exon	69048961	69049106	.	+	.	transcript_id "DNTX_00050555";transcript_type "protein_coding";transcript_biotype "protein_coding";exon_number "1";gene_id "XLOC_005018";gene_name "TPCN2";class_code "j";oId "Colon-Sigmoid_00059898";is.last "FALSE";is.first "TRUE";is.singleExon "FALSE"
chr11	transdecoder	exon	69054033	69054097	.	+	.	transcript_id "DNTX_00050555";transcript_type "protein_coding";transcript_biotype "protein_coding";exon_number "2";gene_id "XLOC_005018";gene_name "TPCN2";class_code "j";oId "Colon-Sigmoid_00059898";is.last "FALSE";is.first "FALSE";is.singleExon "FALSE"
chr11	transdecoder	exon	69054721	69054797	.	+	.	transcript_id "DNTX_00050555";transcript_type "protein_coding";transcript_biotype "protein_coding";exon_number "3";gene_id "XLOC_005018";gene_name "TPCN2";class_code "j";oId "Colon-Sigmoid_00059898";is.last "FALSE";is.first "FALSE";is.singleExon "FALSE"
chr11	transdecoder	exon	69055175	69055352	.	+	.	transcript_id "DNTX_00050555";transcript_type "protein_coding";transcript_biotype "protein_coding";exon_number "4";gene_id "XLOC_005018";gene_name "TPCN2";class_code "j";oId "Colon-Sigmoid_00059898";is.last "FALSE";is.first "FALSE";is.singleExon "FALSE"
chr11	transdecoder	exon	69057578	69057694	.	+	.	transcript_id "DNTX_00050555";transcript_type "protein_coding";transcript_biotype "protein_coding";exon_number "5";gene_id "XLOC_005018";gene_name "TPCN2";class_code "j";oId "Colon-Sigmoid_00059898";is.last "FALSE";is.first "FALSE";is.singleExon "FALSE"
chr11	transdecoder	exon	69062884	69062990	.	+	.	transcript_id "DNTX_00050555";transcript_type "protein_coding";transcript_biotype "protein_coding";exon_number "6";gene_id "XLOC_005018";gene_name "TPCN2";class_code "j";oId "Colon-Sigmoid_00059898";is.last "FALSE";is.first "FALSE";is.singleExon "FALSE"
chr11	transdecoder	exon	69063895	69063967	.	+	.	transcript_id "DNTX_00050555";transcript_type "protein_coding";transcript_biotype "protein_coding";exon_number "7";gene_id "XLOC_005018";gene_name "TPCN2";class_code "j";oId "Colon-Sigmoid_00059898";is.last "FALSE";is.first "FALSE";is.singleExon "FALSE"
chr11	transdecoder	exon	69067503	69067605	.	+	.	transcript_id "DNTX_00050555";transcript_type "protein_coding";transcript_biotype "protein_coding";exon_number "8";gene_id "XLOC_005018";gene_name "TPCN2";class_code "j";oId "Colon-Sigmoid_00059898";is.last "FALSE";is.first "FALSE";is.singleExon "FALSE"
chr11	transdecoder	exon	69070430	69070495	.	+	.	transcript_id "DNTX_00050555";transcript_type "protein_coding";transcript_biotype "protein_coding";exon_number "9";gene_id "XLOC_005018";gene_name "TPCN2";class_code "j";oId "Colon-Sigmoid_00059898";is.last "FALSE";is.first "FALSE";is.singleExon "FALSE"
chr11	transdecoder	exon	69071356	69071420	.	+	.	transcript_id "DNTX_00050555";transcript_type "protein_coding";transcript_biotype "protein_coding";exon_number "10";gene_id "XLOC_005018";gene_name "TPCN2";class_code "j";oId "Colon-Sigmoid_00059898";is.last "FALSE";is.first "FALSE";is.singleExon "FALSE"
chr11	transdecoder	exon	69071923	69072023	.	+	.	transcript_id "DNTX_00050555";transcript_type "protein_coding";transcript_biotype "protein_coding";exon_number "11";gene_id "XLOC_005018";gene_name "TPCN2";class_code "j";oId "Colon-Sigmoid_00059898";is.last "FALSE";is.first "FALSE";is.singleExon "FALSE"
chr11	transdecoder	exon	69072627	69072708	.	+	.	transcript_id "DNTX_00050555";transcript_type "protein_coding";transcript_biotype "protein_coding";exon_number "12";gene_id "XLOC_005018";gene_name "TPCN2";class_code "j";oId "Colon-Sigmoid_00059898";is.last "FALSE";is.first "FALSE";is.singleExon "FALSE"
chr11	transdecoder	exon	69072915	69073001	.	+	.	transcript_id "DNTX_00050555";transcript_type "protein_coding";transcript_biotype "protein_coding";exon_number "13";gene_id "XLOC_005018";gene_name "TPCN2";class_code "j";oId "Colon-Sigmoid_00059898";is.last "FALSE";is.first "FALSE";is.singleExon "FALSE"
chr11	transdecoder	exon	69078482	69078601	.	+	.	transcript_id "DNTX_00050555";transcript_type "protein_coding";transcript_biotype "protein_coding";exon_number "14";gene_id "XLOC_005018";gene_name "TPCN2";class_code "j";oId "Colon-Sigmoid_00059898";is.last "FALSE";is.first "FALSE";is.singleExon "FALSE"
chr11	transdecoder	exon	69078734	69078793	.	+	.	transcript_id "DNTX_00050555";transcript_type "protein_coding";transcript_biotype "protein_coding";exon_number "15";gene_id "XLOC_005018";gene_name "TPCN2";class_code "j";oId "Colon-Sigmoid_00059898";is.last "FALSE";is.first "FALSE";is.singleExon "FALSE"
chr11	transdecoder	exon	69078892	69079020	.	+	.	transcript_id "DNTX_00050555";transcript_type "protein_coding";transcript_biotype "protein_coding";exon_number "16";gene_id "XLOC_005018";gene_name "TPCN2";class_code "j";oId "Colon-Sigmoid_00059898";is.last "FALSE";is.first "FALSE";is.singleExon "FALSE"
chr11	transdecoder	exon	69081400	69081499	.	+	.	transcript_id "DNTX_00050555";transcript_type "protein_coding";transcript_biotype "protein_coding";exon_number "17";gene_id "XLOC_005018";gene_name "TPCN2";class_code "j";oId "Colon-Sigmoid_00059898";is.last "FALSE";is.first "FALSE";is.singleExon "FALSE"
chr11	transdecoder	exon	69083945	69084016	.	+	.	transcript_id "DNTX_00050555";transcript_type "protein_coding";transcript_biotype "protein_coding";exon_number "18";gene_id "XLOC_005018";gene_name "TPCN2";class_code "j";oId "Colon-Sigmoid_00059898";is.last "FALSE";is.first "FALSE";is.singleExon "FALSE"
chr11	transdecoder	exon	69085210	69085286	.	+	.	transcript_id "DNTX_00050555";transcript_type "protein_coding";transcript_biotype "protein_coding";exon_number "19";gene_id "XLOC_005018";gene_name "TPCN2";class_code "j";oId "Colon-Sigmoid_00059898";is.last "FALSE";is.first "FALSE";is.singleExon "FALSE"
chr11	transdecoder	exon	69085671	69085752	.	+	.	transcript_id "DNTX_00050555";transcript_type "protein_coding";transcript_biotype "protein_coding";exon_number "20";gene_id "XLOC_005018";gene_name "TPCN2";class_code "j";oId "Colon-Sigmoid_00059898";is.last "FALSE";is.first "FALSE";is.singleExon "FALSE"
chr11	transdecoder	exon	69085848	69085930	.	+	.	transcript_id "DNTX_00050555";transcript_type "protein_coding";transcript_biotype "protein_coding";exon_number "21";gene_id "XLOC_005018";gene_name "TPCN2";class_code "j";oId "Colon-Sigmoid_00059898";is.last "FALSE";is.first "FALSE";is.singleExon "FALSE"
chr11	transdecoder	exon	69086523	69086604	.	+	.	transcript_id "DNTX_00050555";transcript_type "protein_coding";transcript_biotype "protein_coding";exon_number "22";gene_id "XLOC_005018";gene_name "TPCN2";class_code "j";oId "Colon-Sigmoid_00059898";is.last "FALSE";is.first "FALSE";is.singleExon "FALSE"
chr11	transdecoder	exon	69087112	69087206	.	+	.	transcript_id "DNTX_00050555";transcript_type "protein_coding";transcript_biotype "protein_coding";exon_number "23";gene_id "XLOC_005018";gene_name "TPCN2";class_code "j";oId "Colon-Sigmoid_00059898";is.last "FALSE";is.first "FALSE";is.singleExon "FALSE"
chr11	transdecoder	exon	69087875	69088366	.	+	.	transcript_id "DNTX_00050555";transcript_type "protein_coding";transcript_biotype "protein_coding";exon_number "24";gene_id "XLOC_005018";gene_name "TPCN2";class_code "j";oId "Colon-Sigmoid_00059898";is.last "FALSE";is.first "FALSE";is.singleExon "FALSE"
chr11	transdecoder	exon	69135435	69135532	.	+	.	transcript_id "DNTX_00050555";transcript_type "protein_coding";transcript_biotype "protein_coding";exon_number "25";gene_id "XLOC_005018";gene_name "TPCN2";class_code "j";oId "Colon-Sigmoid_00059898";is.last "FALSE";is.first "FALSE";is.singleExon "FALSE"
chr11	transdecoder	exon	69159446	69162440	.	+	.	transcript_id "DNTX_00050555";transcript_type "protein_coding";transcript_biotype "protein_coding";exon_number "26";gene_id "XLOC_005018";gene_name "TPCN2";class_code "j";oId "Colon-Sigmoid_00059898";is.last "TRUE";is.first "FALSE";is.singleExon "FALSE"
chr11	transdecoder	five_prime_UTR	69048961	69049106	.	+	.	transcript_id "DNTX_00050555";transcript_type "protein_coding";transcript_biotype "protein_coding";gene_id "XLOC_005018";gene_name "TPCN2";class_code "j";oId "Colon-Sigmoid_00059898";is.last "FALSE";is.first "TRUE";is.singleExon "FALSE"
chr11	transdecoder	five_prime_UTR	69054033	69054097	.	+	.	transcript_id "DNTX_00050555";transcript_type "protein_coding";transcript_biotype "protein_coding";gene_id "XLOC_005018";gene_name "TPCN2";class_code "j";oId "Colon-Sigmoid_00059898";is.last "FALSE";is.first "FALSE";is.singleExon "FALSE"
chr11	transdecoder	five_prime_UTR	69054721	69054756	.	+	.	transcript_id "DNTX_00050555";transcript_type "protein_coding";transcript_biotype "protein_coding";gene_id "XLOC_005018";gene_name "TPCN2";class_code "j";oId "Colon-Sigmoid_00059898";is.last "FALSE";is.first "FALSE";is.singleExon "FALSE"
chr11	transdecoder	start_codon	69054757	69054759	.	+	0	transcript_id "DNTX_00050555";transcript_type "protein_coding";transcript_biotype "protein_coding";gene_id "XLOC_005018";gene_name "TPCN2";class_code "j";oId "Colon-Sigmoid_00059898";is.last "FALSE";is.first "FALSE";is.singleExon "FALSE"
chr11	transdecoder	CDS	69054757	69054797	.	+	0	transcript_id "DNTX_00050555";transcript_type "protein_coding";transcript_biotype "protein_coding";gene_id "XLOC_005018";gene_name "TPCN2";class_code "j";oId "Colon-Sigmoid_00059898";is.last "FALSE";is.first "FALSE";is.singleExon "FALSE"
chr11	transdecoder	CDS	69055175	69055352	.	+	1	transcript_id "DNTX_00050555";transcript_type "protein_coding";transcript_biotype "protein_coding";gene_id "XLOC_005018";gene_name "TPCN2";class_code "j";oId "Colon-Sigmoid_00059898";is.last "FALSE";is.first "FALSE";is.singleExon "FALSE"
chr11	transdecoder	CDS	69057578	69057694	.	+	0	transcript_id "DNTX_00050555";transcript_type "protein_coding";transcript_biotype "protein_coding";gene_id "XLOC_005018";gene_name "TPCN2";class_code "j";oId "Colon-Sigmoid_00059898";is.last "FALSE";is.first "FALSE";is.singleExon "FALSE"
chr11	transdecoder	CDS	69062884	69062990	.	+	0	transcript_id "DNTX_00050555";transcript_type "protein_coding";transcript_biotype "protein_coding";gene_id "XLOC_005018";gene_name "TPCN2";class_code "j";oId "Colon-Sigmoid_00059898";is.last "FALSE";is.first "FALSE";is.singleExon "FALSE"
chr11	transdecoder	CDS	69063895	69063967	.	+	1	transcript_id "DNTX_00050555";transcript_type "protein_coding";transcript_biotype "protein_coding";gene_id "XLOC_005018";gene_name "TPCN2";class_code "j";oId "Colon-Sigmoid_00059898";is.last "FALSE";is.first "FALSE";is.singleExon "FALSE"
chr11	transdecoder	CDS	69067503	69067605	.	+	0	transcript_id "DNTX_00050555";transcript_type "protein_coding";transcript_biotype "protein_coding";gene_id "XLOC_005018";gene_name "TPCN2";class_code "j";oId "Colon-Sigmoid_00059898";is.last "FALSE";is.first "FALSE";is.singleExon "FALSE"
chr11	transdecoder	CDS	69070430	69070495	.	+	2	transcript_id "DNTX_00050555";transcript_type "protein_coding";transcript_biotype "protein_coding";gene_id "XLOC_005018";gene_name "TPCN2";class_code "j";oId "Colon-Sigmoid_00059898";is.last "FALSE";is.first "FALSE";is.singleExon "FALSE"
chr11	transdecoder	CDS	69071356	69071420	.	+	2	transcript_id "DNTX_00050555";transcript_type "protein_coding";transcript_biotype "protein_coding";gene_id "XLOC_005018";gene_name "TPCN2";class_code "j";oId "Colon-Sigmoid_00059898";is.last "FALSE";is.first "FALSE";is.singleExon "FALSE"
chr11	transdecoder	CDS	69071923	69072023	.	+	0	transcript_id "DNTX_00050555";transcript_type "protein_coding";transcript_biotype "protein_coding";gene_id "XLOC_005018";gene_name "TPCN2";class_code "j";oId "Colon-Sigmoid_00059898";is.last "FALSE";is.first "FALSE";is.singleExon "FALSE"
chr11	transdecoder	CDS	69072627	69072708	.	+	1	transcript_id "DNTX_00050555";transcript_type "protein_coding";transcript_biotype "protein_coding";gene_id "XLOC_005018";gene_name "TPCN2";class_code "j";oId "Colon-Sigmoid_00059898";is.last "FALSE";is.first "FALSE";is.singleExon "FALSE"
chr11	transdecoder	CDS	69072915	69073001	.	+	0	transcript_id "DNTX_00050555";transcript_type "protein_coding";transcript_biotype "protein_coding";gene_id "XLOC_005018";gene_name "TPCN2";class_code "j";oId "Colon-Sigmoid_00059898";is.last "FALSE";is.first "FALSE";is.singleExon "FALSE"
chr11	transdecoder	CDS	69078482	69078601	.	+	0	transcript_id "DNTX_00050555";transcript_type "protein_coding";transcript_biotype "protein_coding";gene_id "XLOC_005018";gene_name "TPCN2";class_code "j";oId "Colon-Sigmoid_00059898";is.last "FALSE";is.first "FALSE";is.singleExon "FALSE"
chr11	transdecoder	CDS	69078734	69078793	.	+	0	transcript_id "DNTX_00050555";transcript_type "protein_coding";transcript_biotype "protein_coding";gene_id "XLOC_005018";gene_name "TPCN2";class_code "j";oId "Colon-Sigmoid_00059898";is.last "FALSE";is.first "FALSE";is.singleExon "FALSE"
chr11	transdecoder	CDS	69078892	69079020	.	+	0	transcript_id "DNTX_00050555";transcript_type "protein_coding";transcript_biotype "protein_coding";gene_id "XLOC_005018";gene_name "TPCN2";class_code "j";oId "Colon-Sigmoid_00059898";is.last "FALSE";is.first "FALSE";is.singleExon "FALSE"
chr11	transdecoder	CDS	69081400	69081499	.	+	0	transcript_id "DNTX_00050555";transcript_type "protein_coding";transcript_biotype "protein_coding";gene_id "XLOC_005018";gene_name "TPCN2";class_code "j";oId "Colon-Sigmoid_00059898";is.last "FALSE";is.first "FALSE";is.singleExon "FALSE"
chr11	transdecoder	CDS	69083945	69084016	.	+	2	transcript_id "DNTX_00050555";transcript_type "protein_coding";transcript_biotype "protein_coding";gene_id "XLOC_005018";gene_name "TPCN2";class_code "j";oId "Colon-Sigmoid_00059898";is.last "FALSE";is.first "FALSE";is.singleExon "FALSE"
chr11	transdecoder	CDS	69085210	69085250	.	+	2	transcript_id "DNTX_00050555";transcript_type "protein_coding";transcript_biotype "protein_coding";gene_id "XLOC_005018";gene_name "TPCN2";class_code "j";oId "Colon-Sigmoid_00059898";is.last "FALSE";is.first "FALSE";is.singleExon "FALSE"
chr11	transdecoder	stop_codon	69085251	69085253	.	+	0	transcript_id "DNTX_00050555";transcript_type "protein_coding";transcript_biotype "protein_coding";gene_id "XLOC_005018";gene_name "TPCN2";class_code "j";oId "Colon-Sigmoid_00059898";is.last "FALSE";is.first "FALSE";is.singleExon "FALSE"
chr11	transdecoder	three_prime_UTR	69085254	69085286	.	+	.	transcript_id "DNTX_00050555";transcript_type "protein_coding";transcript_biotype "protein_coding";gene_id "XLOC_005018";gene_name "TPCN2";class_code "j";oId "Colon-Sigmoid_00059898";is.last "FALSE";is.first "FALSE";is.singleExon "FALSE"
chr11	transdecoder	three_prime_UTR	69085671	69085752	.	+	.	transcript_id "DNTX_00050555";transcript_type "protein_coding";transcript_biotype "protein_coding";gene_id "XLOC_005018";gene_name "TPCN2";class_code "j";oId "Colon-Sigmoid_00059898";is.last "FALSE";is.first "FALSE";is.singleExon "FALSE"
chr11	transdecoder	three_prime_UTR	69085848	69085930	.	+	.	transcript_id "DNTX_00050555";transcript_type "protein_coding";transcript_biotype "protein_coding";gene_id "XLOC_005018";gene_name "TPCN2";class_code "j";oId "Colon-Sigmoid_00059898";is.last "FALSE";is.first "FALSE";is.singleExon "FALSE"
chr11	transdecoder	three_prime_UTR	69086523	69086604	.	+	.	transcript_id "DNTX_00050555";transcript_type "protein_coding";transcript_biotype "protein_coding";gene_id "XLOC_005018";gene_name "TPCN2";class_code "j";oId "Colon-Sigmoid_00059898";is.last "FALSE";is.first "FALSE";is.singleExon "FALSE"
chr11	transdecoder	three_prime_UTR	69087112	69087206	.	+	.	transcript_id "DNTX_00050555";transcript_type "protein_coding";transcript_biotype "protein_coding";gene_id "XLOC_005018";gene_name "TPCN2";class_code "j";oId "Colon-Sigmoid_00059898";is.last "FALSE";is.first "FALSE";is.singleExon "FALSE"
chr11	transdecoder	three_prime_UTR	69087875	69088366	.	+	.	transcript_id "DNTX_00050555";transcript_type "protein_coding";transcript_biotype "protein_coding";gene_id "XLOC_005018";gene_name "TPCN2";class_code "j";oId "Colon-Sigmoid_00059898";is.last "FALSE";is.first "FALSE";is.singleExon "FALSE"
chr11	transdecoder	three_prime_UTR	69135435	69135532	.	+	.	transcript_id "DNTX_00050555";transcript_type "protein_coding";transcript_biotype "protein_coding";gene_id "XLOC_005018";gene_name "TPCN2";class_code "j";oId "Colon-Sigmoid_00059898";is.last "FALSE";is.first "FALSE";is.singleExon "FALSE"
chr11	transdecoder	three_prime_UTR	69159446	69162440	.	+	.	transcript_id "DNTX_00050555";transcript_type "protein_coding";transcript_biotype "protein_coding";gene_id "XLOC_005018";gene_name "TPCN2";class_code "j";oId "Colon-Sigmoid_00059898";is.last "TRUE";is.first "FALSE";is.singleExon "FALSE"
chr11	transdecoder	transcript	69048961	69162440	.	+	.	transcript_id "DNTX_00050556";transcript_type "protein_coding";transcript_biotype "protein_coding";gene_id "XLOC_005018";gene_name "TPCN2";class_code "j";oId "Colon-Sigmoid_00066346";is.last "FALSE";is.first "FALSE";is.singleExon "FALSE"
chr11	transdecoder	exon	69048961	69049106	.	+	.	transcript_id "DNTX_00050556";transcript_type "protein_coding";transcript_biotype "protein_coding";exon_number "1";gene_id "XLOC_005018";gene_name "TPCN2";class_code "j";oId "Colon-Sigmoid_00066346";is.last "FALSE";is.first "TRUE";is.singleExon "FALSE"
chr11	transdecoder	exon	69054033	69054097	.	+	.	transcript_id "DNTX_00050556";transcript_type "protein_coding";transcript_biotype "protein_coding";exon_number "2";gene_id "XLOC_005018";gene_name "TPCN2";class_code "j";oId "Colon-Sigmoid_00066346";is.last "FALSE";is.first "FALSE";is.singleExon "FALSE"
chr11	transdecoder	exon	69054721	69054797	.	+	.	transcript_id "DNTX_00050556";transcript_type "protein_coding";transcript_biotype "protein_coding";exon_number "3";gene_id "XLOC_005018";gene_name "TPCN2";class_code "j";oId "Colon-Sigmoid_00066346";is.last "FALSE";is.first "FALSE";is.singleExon "FALSE"
chr11	transdecoder	exon	69055175	69055352	.	+	.	transcript_id "DNTX_00050556";transcript_type "protein_coding";transcript_biotype "protein_coding";exon_number "4";gene_id "XLOC_005018";gene_name "TPCN2";class_code "j";oId "Colon-Sigmoid_00066346";is.last "FALSE";is.first "FALSE";is.singleExon "FALSE"
chr11	transdecoder	exon	69057578	69057694	.	+	.	transcript_id "DNTX_00050556";transcript_type "protein_coding";transcript_biotype "protein_coding";exon_number "5";gene_id "XLOC_005018";gene_name "TPCN2";class_code "j";oId "Colon-Sigmoid_00066346";is.last "FALSE";is.first "FALSE";is.singleExon "FALSE"
chr11	transdecoder	exon	69062884	69062990	.	+	.	transcript_id "DNTX_00050556";transcript_type "protein_coding";transcript_biotype "protein_coding";exon_number "6";gene_id "XLOC_005018";gene_name "TPCN2";class_code "j";oId "Colon-Sigmoid_00066346";is.last "FALSE";is.first "FALSE";is.singleExon "FALSE"
chr11	transdecoder	exon	69063895	69063967	.	+	.	transcript_id "DNTX_00050556";transcript_type "protein_coding";transcript_biotype "protein_coding";exon_number "7";gene_id "XLOC_005018";gene_name "TPCN2";class_code "j";oId "Colon-Sigmoid_00066346";is.last "FALSE";is.first "FALSE";is.singleExon "FALSE"
chr11	transdecoder	exon	69067503	69067605	.	+	.	transcript_id "DNTX_00050556";transcript_type "protein_coding";transcript_biotype "protein_coding";exon_number "8";gene_id "XLOC_005018";gene_name "TPCN2";class_code "j";oId "Colon-Sigmoid_00066346";is.last "FALSE";is.first "FALSE";is.singleExon "FALSE"
chr11	transdecoder	exon	69070430	69070495	.	+	.	transcript_id "DNTX_00050556";transcript_type "protein_coding";transcript_biotype "protein_coding";exon_number "9";gene_id "XLOC_005018";gene_name "TPCN2";class_code "j";oId "Colon-Sigmoid_00066346";is.last "FALSE";is.first "FALSE";is.singleExon "FALSE"
chr11	transdecoder	exon	69071356	69071420	.	+	.	transcript_id "DNTX_00050556";transcript_type "protein_coding";transcript_biotype "protein_coding";exon_number "10";gene_id "XLOC_005018";gene_name "TPCN2";class_code "j";oId "Colon-Sigmoid_00066346";is.last "FALSE";is.first "FALSE";is.singleExon "FALSE"
chr11	transdecoder	exon	69071923	69072023	.	+	.	transcript_id "DNTX_00050556";transcript_type "protein_coding";transcript_biotype "protein_coding";exon_number "11";gene_id "XLOC_005018";gene_name "TPCN2";class_code "j";oId "Colon-Sigmoid_00066346";is.last "FALSE";is.first "FALSE";is.singleExon "FALSE"
chr11	transdecoder	exon	69072627	69072708	.	+	.	transcript_id "DNTX_00050556";transcript_type "protein_coding";transcript_biotype "protein_coding";exon_number "12";gene_id "XLOC_005018";gene_name "TPCN2";class_code "j";oId "Colon-Sigmoid_00066346";is.last "FALSE";is.first "FALSE";is.singleExon "FALSE"
chr11	transdecoder	exon	69072915	69073001	.	+	.	transcript_id "DNTX_00050556";transcript_type "protein_coding";transcript_biotype "protein_coding";exon_number "13";gene_id "XLOC_005018";gene_name "TPCN2";class_code "j";oId "Colon-Sigmoid_00066346";is.last "FALSE";is.first "FALSE";is.singleExon "FALSE"
chr11	transdecoder	exon	69078482	69078601	.	+	.	transcript_id "DNTX_00050556";transcript_type "protein_coding";transcript_biotype "protein_coding";exon_number "14";gene_id "XLOC_005018";gene_name "TPCN2";class_code "j";oId "Colon-Sigmoid_00066346";is.last "FALSE";is.first "FALSE";is.singleExon "FALSE"
chr11	transdecoder	exon	69078734	69078793	.	+	.	transcript_id "DNTX_00050556";transcript_type "protein_coding";transcript_biotype "protein_coding";exon_number "15";gene_id "XLOC_005018";gene_name "TPCN2";class_code "j";oId "Colon-Sigmoid_00066346";is.last "FALSE";is.first "FALSE";is.singleExon "FALSE"
chr11	transdecoder	exon	69078892	69079020	.	+	.	transcript_id "DNTX_00050556";transcript_type "protein_coding";transcript_biotype "protein_coding";exon_number "16";gene_id "XLOC_005018";gene_name "TPCN2";class_code "j";oId "Colon-Sigmoid_00066346";is.last "FALSE";is.first "FALSE";is.singleExon "FALSE"
chr11	transdecoder	exon	69079834	69079883	.	+	.	transcript_id "DNTX_00050556";transcript_type "protein_coding";transcript_biotype "protein_coding";exon_number "17";gene_id "XLOC_005018";gene_name "TPCN2";class_code "j";oId "Colon-Sigmoid_00066346";is.last "FALSE";is.first "FALSE";is.singleExon "FALSE"
chr11	transdecoder	exon	69081400	69081499	.	+	.	transcript_id "DNTX_00050556";transcript_type "protein_coding";transcript_biotype "protein_coding";exon_number "18";gene_id "XLOC_005018";gene_name "TPCN2";class_code "j";oId "Colon-Sigmoid_00066346";is.last "FALSE";is.first "FALSE";is.singleExon "FALSE"
chr11	transdecoder	exon	69083945	69084016	.	+	.	transcript_id "DNTX_00050556";transcript_type "protein_coding";transcript_biotype "protein_coding";exon_number "19";gene_id "XLOC_005018";gene_name "TPCN2";class_code "j";oId "Colon-Sigmoid_00066346";is.last "FALSE";is.first "FALSE";is.singleExon "FALSE"
chr11	transdecoder	exon	69085210	69085286	.	+	.	transcript_id "DNTX_00050556";transcript_type "protein_coding";transcript_biotype "protein_coding";exon_number "20";gene_id "XLOC_005018";gene_name "TPCN2";class_code "j";oId "Colon-Sigmoid_00066346";is.last "FALSE";is.first "FALSE";is.singleExon "FALSE"
chr11	transdecoder	exon	69085671	69085752	.	+	.	transcript_id "DNTX_00050556";transcript_type "protein_coding";transcript_biotype "protein_coding";exon_number "21";gene_id "XLOC_005018";gene_name "TPCN2";class_code "j";oId "Colon-Sigmoid_00066346";is.last "FALSE";is.first "FALSE";is.singleExon "FALSE"
chr11	transdecoder	exon	69085848	69085930	.	+	.	transcript_id "DNTX_00050556";transcript_type "protein_coding";transcript_biotype "protein_coding";exon_number "22";gene_id "XLOC_005018";gene_name "TPCN2";class_code "j";oId "Colon-Sigmoid_00066346";is.last "FALSE";is.first "FALSE";is.singleExon "FALSE"
chr11	transdecoder	exon	69086523	69086604	.	+	.	transcript_id "DNTX_00050556";transcript_type "protein_coding";transcript_biotype "protein_coding";exon_number "23";gene_id "XLOC_005018";gene_name "TPCN2";class_code "j";oId "Colon-Sigmoid_00066346";is.last "FALSE";is.first "FALSE";is.singleExon "FALSE"
chr11	transdecoder	exon	69087112	69087206	.	+	.	transcript_id "DNTX_00050556";transcript_type "protein_coding";transcript_biotype "protein_coding";exon_number "24";gene_id "XLOC_005018";gene_name "TPCN2";class_code "j";oId "Colon-Sigmoid_00066346";is.last "FALSE";is.first "FALSE";is.singleExon "FALSE"
chr11	transdecoder	exon	69087875	69088366	.	+	.	transcript_id "DNTX_00050556";transcript_type "protein_coding";transcript_biotype "protein_coding";exon_number "25";gene_id "XLOC_005018";gene_name "TPCN2";class_code "j";oId "Colon-Sigmoid_00066346";is.last "FALSE";is.first "FALSE";is.singleExon "FALSE"
chr11	transdecoder	exon	69135435	69135532	.	+	.	transcript_id "DNTX_00050556";transcript_type "protein_coding";transcript_biotype "protein_coding";exon_number "26";gene_id "XLOC_005018";gene_name "TPCN2";class_code "j";oId "Colon-Sigmoid_00066346";is.last "FALSE";is.first "FALSE";is.singleExon "FALSE"
chr11	transdecoder	exon	69159446	69162440	.	+	.	transcript_id "DNTX_00050556";transcript_type "protein_coding";transcript_biotype "protein_coding";exon_number "27";gene_id "XLOC_005018";gene_name "TPCN2";class_code "j";oId "Colon-Sigmoid_00066346";is.last "TRUE";is.first "FALSE";is.singleExon "FALSE"
chr11	transdecoder	five_prime_UTR	69048961	69049106	.	+	.	transcript_id "DNTX_00050556";transcript_type "protein_coding";transcript_biotype "protein_coding";gene_id "XLOC_005018";gene_name "TPCN2";class_code "j";oId "Colon-Sigmoid_00066346";is.last "FALSE";is.first "TRUE";is.singleExon "FALSE"
chr11	transdecoder	five_prime_UTR	69054033	69054097	.	+	.	transcript_id "DNTX_00050556";transcript_type "protein_coding";transcript_biotype "protein_coding";gene_id "XLOC_005018";gene_name "TPCN2";class_code "j";oId "Colon-Sigmoid_00066346";is.last "FALSE";is.first "FALSE";is.singleExon "FALSE"
chr11	transdecoder	five_prime_UTR	69054721	69054756	.	+	.	transcript_id "DNTX_00050556";transcript_type "protein_coding";transcript_biotype "protein_coding";gene_id "XLOC_005018";gene_name "TPCN2";class_code "j";oId "Colon-Sigmoid_00066346";is.last "FALSE";is.first "FALSE";is.singleExon "FALSE"
chr11	transdecoder	start_codon	69054757	69054759	.	+	0	transcript_id "DNTX_00050556";transcript_type "protein_coding";transcript_biotype "protein_coding";gene_id "XLOC_005018";gene_name "TPCN2";class_code "j";oId "Colon-Sigmoid_00066346";is.last "FALSE";is.first "FALSE";is.singleExon "FALSE"
chr11	transdecoder	CDS	69054757	69054797	.	+	0	transcript_id "DNTX_00050556";transcript_type "protein_coding";transcript_biotype "protein_coding";gene_id "XLOC_005018";gene_name "TPCN2";class_code "j";oId "Colon-Sigmoid_00066346";is.last "FALSE";is.first "FALSE";is.singleExon "FALSE"
chr11	transdecoder	CDS	69055175	69055352	.	+	1	transcript_id "DNTX_00050556";transcript_type "protein_coding";transcript_biotype "protein_coding";gene_id "XLOC_005018";gene_name "TPCN2";class_code "j";oId "Colon-Sigmoid_00066346";is.last "FALSE";is.first "FALSE";is.singleExon "FALSE"
chr11	transdecoder	CDS	69057578	69057694	.	+	0	transcript_id "DNTX_00050556";transcript_type "protein_coding";transcript_biotype "protein_coding";gene_id "XLOC_005018";gene_name "TPCN2";class_code "j";oId "Colon-Sigmoid_00066346";is.last "FALSE";is.first "FALSE";is.singleExon "FALSE"
chr11	transdecoder	CDS	69062884	69062990	.	+	0	transcript_id "DNTX_00050556";transcript_type "protein_coding";transcript_biotype "protein_coding";gene_id "XLOC_005018";gene_name "TPCN2";class_code "j";oId "Colon-Sigmoid_00066346";is.last "FALSE";is.first "FALSE";is.singleExon "FALSE"
chr11	transdecoder	CDS	69063895	69063967	.	+	1	transcript_id "DNTX_00050556";transcript_type "protein_coding";transcript_biotype "protein_coding";gene_id "XLOC_005018";gene_name "TPCN2";class_code "j";oId "Colon-Sigmoid_00066346";is.last "FALSE";is.first "FALSE";is.singleExon "FALSE"
chr11	transdecoder	CDS	69067503	69067605	.	+	0	transcript_id "DNTX_00050556";transcript_type "protein_coding";transcript_biotype "protein_coding";gene_id "XLOC_005018";gene_name "TPCN2";class_code "j";oId "Colon-Sigmoid_00066346";is.last "FALSE";is.first "FALSE";is.singleExon "FALSE"
chr11	transdecoder	CDS	69070430	69070495	.	+	2	transcript_id "DNTX_00050556";transcript_type "protein_coding";transcript_biotype "protein_coding";gene_id "XLOC_005018";gene_name "TPCN2";class_code "j";oId "Colon-Sigmoid_00066346";is.last "FALSE";is.first "FALSE";is.singleExon "FALSE"
chr11	transdecoder	CDS	69071356	69071420	.	+	2	transcript_id "DNTX_00050556";transcript_type "protein_coding";transcript_biotype "protein_coding";gene_id "XLOC_005018";gene_name "TPCN2";class_code "j";oId "Colon-Sigmoid_00066346";is.last "FALSE";is.first "FALSE";is.singleExon "FALSE"
chr11	transdecoder	CDS	69071923	69072023	.	+	0	transcript_id "DNTX_00050556";transcript_type "protein_coding";transcript_biotype "protein_coding";gene_id "XLOC_005018";gene_name "TPCN2";class_code "j";oId "Colon-Sigmoid_00066346";is.last "FALSE";is.first "FALSE";is.singleExon "FALSE"
chr11	transdecoder	CDS	69072627	69072708	.	+	1	transcript_id "DNTX_00050556";transcript_type "protein_coding";transcript_biotype "protein_coding";gene_id "XLOC_005018";gene_name "TPCN2";class_code "j";oId "Colon-Sigmoid_00066346";is.last "FALSE";is.first "FALSE";is.singleExon "FALSE"
chr11	transdecoder	CDS	69072915	69073001	.	+	0	transcript_id "DNTX_00050556";transcript_type "protein_coding";transcript_biotype "protein_coding";gene_id "XLOC_005018";gene_name "TPCN2";class_code "j";oId "Colon-Sigmoid_00066346";is.last "FALSE";is.first "FALSE";is.singleExon "FALSE"
chr11	transdecoder	CDS	69078482	69078601	.	+	0	transcript_id "DNTX_00050556";transcript_type "protein_coding";transcript_biotype "protein_coding";gene_id "XLOC_005018";gene_name "TPCN2";class_code "j";oId "Colon-Sigmoid_00066346";is.last "FALSE";is.first "FALSE";is.singleExon "FALSE"
chr11	transdecoder	CDS	69078734	69078793	.	+	0	transcript_id "DNTX_00050556";transcript_type "protein_coding";transcript_biotype "protein_coding";gene_id "XLOC_005018";gene_name "TPCN2";class_code "j";oId "Colon-Sigmoid_00066346";is.last "FALSE";is.first "FALSE";is.singleExon "FALSE"
chr11	transdecoder	CDS	69078892	69079020	.	+	0	transcript_id "DNTX_00050556";transcript_type "protein_coding";transcript_biotype "protein_coding";gene_id "XLOC_005018";gene_name "TPCN2";class_code "j";oId "Colon-Sigmoid_00066346";is.last "FALSE";is.first "FALSE";is.singleExon "FALSE"
chr11	transdecoder	CDS	69079834	69079883	.	+	0	transcript_id "DNTX_00050556";transcript_type "protein_coding";transcript_biotype "protein_coding";gene_id "XLOC_005018";gene_name "TPCN2";class_code "j";oId "Colon-Sigmoid_00066346";is.last "FALSE";is.first "FALSE";is.singleExon "FALSE"
chr11	transdecoder	CDS	69081400	69081499	.	+	1	transcript_id "DNTX_00050556";transcript_type "protein_coding";transcript_biotype "protein_coding";gene_id "XLOC_005018";gene_name "TPCN2";class_code "j";oId "Colon-Sigmoid_00066346";is.last "FALSE";is.first "FALSE";is.singleExon "FALSE"
chr11	transdecoder	CDS	69083945	69084016	.	+	0	transcript_id "DNTX_00050556";transcript_type "protein_coding";transcript_biotype "protein_coding";gene_id "XLOC_005018";gene_name "TPCN2";class_code "j";oId "Colon-Sigmoid_00066346";is.last "FALSE";is.first "FALSE";is.singleExon "FALSE"
chr11	transdecoder	CDS	69085210	69085286	.	+	0	transcript_id "DNTX_00050556";transcript_type "protein_coding";transcript_biotype "protein_coding";gene_id "XLOC_005018";gene_name "TPCN2";class_code "j";oId "Colon-Sigmoid_00066346";is.last "FALSE";is.first "FALSE";is.singleExon "FALSE"
chr11	transdecoder	CDS	69085671	69085752	.	+	1	transcript_id "DNTX_00050556";transcript_type "protein_coding";transcript_biotype "protein_coding";gene_id "XLOC_005018";gene_name "TPCN2";class_code "j";oId "Colon-Sigmoid_00066346";is.last "FALSE";is.first "FALSE";is.singleExon "FALSE"
chr11	transdecoder	CDS	69085848	69085930	.	+	0	transcript_id "DNTX_00050556";transcript_type "protein_coding";transcript_biotype "protein_coding";gene_id "XLOC_005018";gene_name "TPCN2";class_code "j";oId "Colon-Sigmoid_00066346";is.last "FALSE";is.first "FALSE";is.singleExon "FALSE"
chr11	transdecoder	CDS	69086523	69086604	.	+	1	transcript_id "DNTX_00050556";transcript_type "protein_coding";transcript_biotype "protein_coding";gene_id "XLOC_005018";gene_name "TPCN2";class_code "j";oId "Colon-Sigmoid_00066346";is.last "FALSE";is.first "FALSE";is.singleExon "FALSE"
chr11	transdecoder	CDS	69087112	69087206	.	+	0	transcript_id "DNTX_00050556";transcript_type "protein_coding";transcript_biotype "protein_coding";gene_id "XLOC_005018";gene_name "TPCN2";class_code "j";oId "Colon-Sigmoid_00066346";is.last "FALSE";is.first "FALSE";is.singleExon "FALSE"
chr11	transdecoder	CDS	69087875	69087950	.	+	1	transcript_id "DNTX_00050556";transcript_type "protein_coding";transcript_biotype "protein_coding";gene_id "XLOC_005018";gene_name "TPCN2";class_code "j";oId "Colon-Sigmoid_00066346";is.last "FALSE";is.first "FALSE";is.singleExon "FALSE"
chr11	transdecoder	stop_codon	69087951	69087953	.	+	0	transcript_id "DNTX_00050556";transcript_type "protein_coding";transcript_biotype "protein_coding";gene_id "XLOC_005018";gene_name "TPCN2";class_code "j";oId "Colon-Sigmoid_00066346";is.last "FALSE";is.first "FALSE";is.singleExon "FALSE"
chr11	transdecoder	three_prime_UTR	69087954	69088366	.	+	.	transcript_id "DNTX_00050556";transcript_type "protein_coding";transcript_biotype "protein_coding";gene_id "XLOC_005018";gene_name "TPCN2";class_code "j";oId "Colon-Sigmoid_00066346";is.last "FALSE";is.first "FALSE";is.singleExon "FALSE"
chr11	transdecoder	three_prime_UTR	69135435	69135532	.	+	.	transcript_id "DNTX_00050556";transcript_type "protein_coding";transcript_biotype "protein_coding";gene_id "XLOC_005018";gene_name "TPCN2";class_code "j";oId "Colon-Sigmoid_00066346";is.last "FALSE";is.first "FALSE";is.singleExon "FALSE"
chr11	transdecoder	three_prime_UTR	69159446	69162440	.	+	.	transcript_id "DNTX_00050556";transcript_type "protein_coding";transcript_biotype "protein_coding";gene_id "XLOC_005018";gene_name "TPCN2";class_code "j";oId "Colon-Sigmoid_00066346";is.last "TRUE";is.first "FALSE";is.singleExon "FALSE"
chr11	transdecoder	transcript	69048975	69136264	.	+	.	transcript_id "DNTX_00043730";transcript_type "protein_coding";transcript_biotype "protein_coding";gene_id "XLOC_005018";gene_name "TPCN2";class_code "=";oId "Brain-CerebellarHemisphere_00063040";is.last "FALSE";is.first "FALSE";is.singleExon "FALSE"
chr11	transdecoder	exon	69048975	69049106	.	+	.	transcript_id "DNTX_00043730";transcript_type "protein_coding";transcript_biotype "protein_coding";exon_number "1";gene_id "XLOC_005018";gene_name "TPCN2";class_code "=";oId "Brain-CerebellarHemisphere_00063040";is.last "FALSE";is.first "TRUE";is.singleExon "FALSE"
chr11	transdecoder	exon	69054033	69054097	.	+	.	transcript_id "DNTX_00043730";transcript_type "protein_coding";transcript_biotype "protein_coding";exon_number "2";gene_id "XLOC_005018";gene_name "TPCN2";class_code "=";oId "Brain-CerebellarHemisphere_00063040";is.last "FALSE";is.first "FALSE";is.singleExon "FALSE"
chr11	transdecoder	exon	69054721	69054797	.	+	.	transcript_id "DNTX_00043730";transcript_type "protein_coding";transcript_biotype "protein_coding";exon_number "3";gene_id "XLOC_005018";gene_name "TPCN2";class_code "=";oId "Brain-CerebellarHemisphere_00063040";is.last "FALSE";is.first "FALSE";is.singleExon "FALSE"
chr11	transdecoder	exon	69055175	69055352	.	+	.	transcript_id "DNTX_00043730";transcript_type "protein_coding";transcript_biotype "protein_coding";exon_number "4";gene_id "XLOC_005018";gene_name "TPCN2";class_code "=";oId "Brain-CerebellarHemisphere_00063040";is.last "FALSE";is.first "FALSE";is.singleExon "FALSE"
chr11	transdecoder	exon	69057578	69057694	.	+	.	transcript_id "DNTX_00043730";transcript_type "protein_coding";transcript_biotype "protein_coding";exon_number "5";gene_id "XLOC_005018";gene_name "TPCN2";class_code "=";oId "Brain-CerebellarHemisphere_00063040";is.last "FALSE";is.first "FALSE";is.singleExon "FALSE"
chr11	transdecoder	exon	69062884	69062990	.	+	.	transcript_id "DNTX_00043730";transcript_type "protein_coding";transcript_biotype "protein_coding";exon_number "6";gene_id "XLOC_005018";gene_name "TPCN2";class_code "=";oId "Brain-CerebellarHemisphere_00063040";is.last "FALSE";is.first "FALSE";is.singleExon "FALSE"
chr11	transdecoder	exon	69063895	69063967	.	+	.	transcript_id "DNTX_00043730";transcript_type "protein_coding";transcript_biotype "protein_coding";exon_number "7";gene_id "XLOC_005018";gene_name "TPCN2";class_code "=";oId "Brain-CerebellarHemisphere_00063040";is.last "FALSE";is.first "FALSE";is.singleExon "FALSE"
chr11	transdecoder	exon	69067503	69067605	.	+	.	transcript_id "DNTX_00043730";transcript_type "protein_coding";transcript_biotype "protein_coding";exon_number "8";gene_id "XLOC_005018";gene_name "TPCN2";class_code "=";oId "Brain-CerebellarHemisphere_00063040";is.last "FALSE";is.first "FALSE";is.singleExon "FALSE"
chr11	transdecoder	exon	69070430	69070495	.	+	.	transcript_id "DNTX_00043730";transcript_type "protein_coding";transcript_biotype "protein_coding";exon_number "9";gene_id "XLOC_005018";gene_name "TPCN2";class_code "=";oId "Brain-CerebellarHemisphere_00063040";is.last "FALSE";is.first "FALSE";is.singleExon "FALSE"
chr11	transdecoder	exon	69071356	69071420	.	+	.	transcript_id "DNTX_00043730";transcript_type "protein_coding";transcript_biotype "protein_coding";exon_number "10";gene_id "XLOC_005018";gene_name "TPCN2";class_code "=";oId "Brain-CerebellarHemisphere_00063040";is.last "FALSE";is.first "FALSE";is.singleExon "FALSE"
chr11	transdecoder	exon	69071923	69072023	.	+	.	transcript_id "DNTX_00043730";transcript_type "protein_coding";transcript_biotype "protein_coding";exon_number "11";gene_id "XLOC_005018";gene_name "TPCN2";class_code "=";oId "Brain-CerebellarHemisphere_00063040";is.last "FALSE";is.first "FALSE";is.singleExon "FALSE"
chr11	transdecoder	exon	69072627	69072708	.	+	.	transcript_id "DNTX_00043730";transcript_type "protein_coding";transcript_biotype "protein_coding";exon_number "12";gene_id "XLOC_005018";gene_name "TPCN2";class_code "=";oId "Brain-CerebellarHemisphere_00063040";is.last "FALSE";is.first "FALSE";is.singleExon "FALSE"
chr11	transdecoder	exon	69072915	69073001	.	+	.	transcript_id "DNTX_00043730";transcript_type "protein_coding";transcript_biotype "protein_coding";exon_number "13";gene_id "XLOC_005018";gene_name "TPCN2";class_code "=";oId "Brain-CerebellarHemisphere_00063040";is.last "FALSE";is.first "FALSE";is.singleExon "FALSE"
chr11	transdecoder	exon	69078482	69078601	.	+	.	transcript_id "DNTX_00043730";transcript_type "protein_coding";transcript_biotype "protein_coding";exon_number "14";gene_id "XLOC_005018";gene_name "TPCN2";class_code "=";oId "Brain-CerebellarHemisphere_00063040";is.last "FALSE";is.first "FALSE";is.singleExon "FALSE"
chr11	transdecoder	exon	69078734	69078793	.	+	.	transcript_id "DNTX_00043730";transcript_type "protein_coding";transcript_biotype "protein_coding";exon_number "15";gene_id "XLOC_005018";gene_name "TPCN2";class_code "=";oId "Brain-CerebellarHemisphere_00063040";is.last "FALSE";is.first "FALSE";is.singleExon "FALSE"
chr11	transdecoder	exon	69078892	69079020	.	+	.	transcript_id "DNTX_00043730";transcript_type "protein_coding";transcript_biotype "protein_coding";exon_number "16";gene_id "XLOC_005018";gene_name "TPCN2";class_code "=";oId "Brain-CerebellarHemisphere_00063040";is.last "FALSE";is.first "FALSE";is.singleExon "FALSE"
chr11	transdecoder	exon	69079834	69079883	.	+	.	transcript_id "DNTX_00043730";transcript_type "protein_coding";transcript_biotype "protein_coding";exon_number "17";gene_id "XLOC_005018";gene_name "TPCN2";class_code "=";oId "Brain-CerebellarHemisphere_00063040";is.last "FALSE";is.first "FALSE";is.singleExon "FALSE"
chr11	transdecoder	exon	69081400	69081499	.	+	.	transcript_id "DNTX_00043730";transcript_type "protein_coding";transcript_biotype "protein_coding";exon_number "18";gene_id "XLOC_005018";gene_name "TPCN2";class_code "=";oId "Brain-CerebellarHemisphere_00063040";is.last "FALSE";is.first "FALSE";is.singleExon "FALSE"
chr11	transdecoder	exon	69083945	69084016	.	+	.	transcript_id "DNTX_00043730";transcript_type "protein_coding";transcript_biotype "protein_coding";exon_number "19";gene_id "XLOC_005018";gene_name "TPCN2";class_code "=";oId "Brain-CerebellarHemisphere_00063040";is.last "FALSE";is.first "FALSE";is.singleExon "FALSE"
chr11	transdecoder	exon	69085210	69085286	.	+	.	transcript_id "DNTX_00043730";transcript_type "protein_coding";transcript_biotype "protein_coding";exon_number "20";gene_id "XLOC_005018";gene_name "TPCN2";class_code "=";oId "Brain-CerebellarHemisphere_00063040";is.last "FALSE";is.first "FALSE";is.singleExon "FALSE"
chr11	transdecoder	exon	69085671	69085752	.	+	.	transcript_id "DNTX_00043730";transcript_type "protein_coding";transcript_biotype "protein_coding";exon_number "21";gene_id "XLOC_005018";gene_name "TPCN2";class_code "=";oId "Brain-CerebellarHemisphere_00063040";is.last "FALSE";is.first "FALSE";is.singleExon "FALSE"
chr11	transdecoder	exon	69085848	69085930	.	+	.	transcript_id "DNTX_00043730";transcript_type "protein_coding";transcript_biotype "protein_coding";exon_number "22";gene_id "XLOC_005018";gene_name "TPCN2";class_code "=";oId "Brain-CerebellarHemisphere_00063040";is.last "FALSE";is.first "FALSE";is.singleExon "FALSE"
chr11	transdecoder	exon	69135435	69136264	.	+	.	transcript_id "DNTX_00043730";transcript_type "protein_coding";transcript_biotype "protein_coding";exon_number "23";gene_id "XLOC_005018";gene_name "TPCN2";class_code "=";oId "Brain-CerebellarHemisphere_00063040";is.last "TRUE";is.first "FALSE";is.singleExon "FALSE"
chr11	transdecoder	five_prime_UTR	69048975	69049106	.	+	.	transcript_id "DNTX_00043730";transcript_type "protein_coding";transcript_biotype "protein_coding";gene_id "XLOC_005018";gene_name "TPCN2";class_code "=";oId "Brain-CerebellarHemisphere_00063040";is.last "FALSE";is.first "TRUE";is.singleExon "FALSE"
chr11	transdecoder	five_prime_UTR	69054033	69054097	.	+	.	transcript_id "DNTX_00043730";transcript_type "protein_coding";transcript_biotype "protein_coding";gene_id "XLOC_005018";gene_name "TPCN2";class_code "=";oId "Brain-CerebellarHemisphere_00063040";is.last "FALSE";is.first "FALSE";is.singleExon "FALSE"
chr11	transdecoder	five_prime_UTR	69054721	69054756	.	+	.	transcript_id "DNTX_00043730";transcript_type "protein_coding";transcript_biotype "protein_coding";gene_id "XLOC_005018";gene_name "TPCN2";class_code "=";oId "Brain-CerebellarHemisphere_00063040";is.last "FALSE";is.first "FALSE";is.singleExon "FALSE"
chr11	transdecoder	start_codon	69054757	69054759	.	+	0	transcript_id "DNTX_00043730";transcript_type "protein_coding";transcript_biotype "protein_coding";gene_id "XLOC_005018";gene_name "TPCN2";class_code "=";oId "Brain-CerebellarHemisphere_00063040";is.last "FALSE";is.first "FALSE";is.singleExon "FALSE"
chr11	transdecoder	CDS	69054757	69054797	.	+	0	transcript_id "DNTX_00043730";transcript_type "protein_coding";transcript_biotype "protein_coding";gene_id "XLOC_005018";gene_name "TPCN2";class_code "=";oId "Brain-CerebellarHemisphere_00063040";is.last "FALSE";is.first "FALSE";is.singleExon "FALSE"
chr11	transdecoder	CDS	69055175	69055352	.	+	1	transcript_id "DNTX_00043730";transcript_type "protein_coding";transcript_biotype "protein_coding";gene_id "XLOC_005018";gene_name "TPCN2";class_code "=";oId "Brain-CerebellarHemisphere_00063040";is.last "FALSE";is.first "FALSE";is.singleExon "FALSE"
chr11	transdecoder	CDS	69057578	69057694	.	+	0	transcript_id "DNTX_00043730";transcript_type "protein_coding";transcript_biotype "protein_coding";gene_id "XLOC_005018";gene_name "TPCN2";class_code "=";oId "Brain-CerebellarHemisphere_00063040";is.last "FALSE";is.first "FALSE";is.singleExon "FALSE"
chr11	transdecoder	CDS	69062884	69062990	.	+	0	transcript_id "DNTX_00043730";transcript_type "protein_coding";transcript_biotype "protein_coding";gene_id "XLOC_005018";gene_name "TPCN2";class_code "=";oId "Brain-CerebellarHemisphere_00063040";is.last "FALSE";is.first "FALSE";is.singleExon "FALSE"
chr11	transdecoder	CDS	69063895	69063967	.	+	1	transcript_id "DNTX_00043730";transcript_type "protein_coding";transcript_biotype "protein_coding";gene_id "XLOC_005018";gene_name "TPCN2";class_code "=";oId "Brain-CerebellarHemisphere_00063040";is.last "FALSE";is.first "FALSE";is.singleExon "FALSE"
chr11	transdecoder	CDS	69067503	69067605	.	+	0	transcript_id "DNTX_00043730";transcript_type "protein_coding";transcript_biotype "protein_coding";gene_id "XLOC_005018";gene_name "TPCN2";class_code "=";oId "Brain-CerebellarHemisphere_00063040";is.last "FALSE";is.first "FALSE";is.singleExon "FALSE"
chr11	transdecoder	CDS	69070430	69070495	.	+	2	transcript_id "DNTX_00043730";transcript_type "protein_coding";transcript_biotype "protein_coding";gene_id "XLOC_005018";gene_name "TPCN2";class_code "=";oId "Brain-CerebellarHemisphere_00063040";is.last "FALSE";is.first "FALSE";is.singleExon "FALSE"
chr11	transdecoder	CDS	69071356	69071420	.	+	2	transcript_id "DNTX_00043730";transcript_type "protein_coding";transcript_biotype "protein_coding";gene_id "XLOC_005018";gene_name "TPCN2";class_code "=";oId "Brain-CerebellarHemisphere_00063040";is.last "FALSE";is.first "FALSE";is.singleExon "FALSE"
chr11	transdecoder	CDS	69071923	69072023	.	+	0	transcript_id "DNTX_00043730";transcript_type "protein_coding";transcript_biotype "protein_coding";gene_id "XLOC_005018";gene_name "TPCN2";class_code "=";oId "Brain-CerebellarHemisphere_00063040";is.last "FALSE";is.first "FALSE";is.singleExon "FALSE"
chr11	transdecoder	CDS	69072627	69072708	.	+	1	transcript_id "DNTX_00043730";transcript_type "protein_coding";transcript_biotype "protein_coding";gene_id "XLOC_005018";gene_name "TPCN2";class_code "=";oId "Brain-CerebellarHemisphere_00063040";is.last "FALSE";is.first "FALSE";is.singleExon "FALSE"
chr11	transdecoder	CDS	69072915	69073001	.	+	0	transcript_id "DNTX_00043730";transcript_type "protein_coding";transcript_biotype "protein_coding";gene_id "XLOC_005018";gene_name "TPCN2";class_code "=";oId "Brain-CerebellarHemisphere_00063040";is.last "FALSE";is.first "FALSE";is.singleExon "FALSE"
chr11	transdecoder	CDS	69078482	69078601	.	+	0	transcript_id "DNTX_00043730";transcript_type "protein_coding";transcript_biotype "protein_coding";gene_id "XLOC_005018";gene_name "TPCN2";class_code "=";oId "Brain-CerebellarHemisphere_00063040";is.last "FALSE";is.first "FALSE";is.singleExon "FALSE"
chr11	transdecoder	CDS	69078734	69078793	.	+	0	transcript_id "DNTX_00043730";transcript_type "protein_coding";transcript_biotype "protein_coding";gene_id "XLOC_005018";gene_name "TPCN2";class_code "=";oId "Brain-CerebellarHemisphere_00063040";is.last "FALSE";is.first "FALSE";is.singleExon "FALSE"
chr11	transdecoder	CDS	69078892	69079020	.	+	0	transcript_id "DNTX_00043730";transcript_type "protein_coding";transcript_biotype "protein_coding";gene_id "XLOC_005018";gene_name "TPCN2";class_code "=";oId "Brain-CerebellarHemisphere_00063040";is.last "FALSE";is.first "FALSE";is.singleExon "FALSE"
chr11	transdecoder	CDS	69079834	69079883	.	+	0	transcript_id "DNTX_00043730";transcript_type "protein_coding";transcript_biotype "protein_coding";gene_id "XLOC_005018";gene_name "TPCN2";class_code "=";oId "Brain-CerebellarHemisphere_00063040";is.last "FALSE";is.first "FALSE";is.singleExon "FALSE"
chr11	transdecoder	CDS	69081400	69081499	.	+	1	transcript_id "DNTX_00043730";transcript_type "protein_coding";transcript_biotype "protein_coding";gene_id "XLOC_005018";gene_name "TPCN2";class_code "=";oId "Brain-CerebellarHemisphere_00063040";is.last "FALSE";is.first "FALSE";is.singleExon "FALSE"
chr11	transdecoder	CDS	69083945	69084016	.	+	0	transcript_id "DNTX_00043730";transcript_type "protein_coding";transcript_biotype "protein_coding";gene_id "XLOC_005018";gene_name "TPCN2";class_code "=";oId "Brain-CerebellarHemisphere_00063040";is.last "FALSE";is.first "FALSE";is.singleExon "FALSE"
chr11	transdecoder	CDS	69085210	69085286	.	+	0	transcript_id "DNTX_00043730";transcript_type "protein_coding";transcript_biotype "protein_coding";gene_id "XLOC_005018";gene_name "TPCN2";class_code "=";oId "Brain-CerebellarHemisphere_00063040";is.last "FALSE";is.first "FALSE";is.singleExon "FALSE"
chr11	transdecoder	CDS	69085671	69085752	.	+	1	transcript_id "DNTX_00043730";transcript_type "protein_coding";transcript_biotype "protein_coding";gene_id "XLOC_005018";gene_name "TPCN2";class_code "=";oId "Brain-CerebellarHemisphere_00063040";is.last "FALSE";is.first "FALSE";is.singleExon "FALSE"
chr11	transdecoder	CDS	69085848	69085930	.	+	0	transcript_id "DNTX_00043730";transcript_type "protein_coding";transcript_biotype "protein_coding";gene_id "XLOC_005018";gene_name "TPCN2";class_code "=";oId "Brain-CerebellarHemisphere_00063040";is.last "FALSE";is.first "FALSE";is.singleExon "FALSE"
chr11	transdecoder	CDS	69135435	69135525	.	+	1	transcript_id "DNTX_00043730";transcript_type "protein_coding";transcript_biotype "protein_coding";gene_id "XLOC_005018";gene_name "TPCN2";class_code "=";oId "Brain-CerebellarHemisphere_00063040";is.last "FALSE";is.first "FALSE";is.singleExon "FALSE"
chr11	transdecoder	stop_codon	69135526	69135528	.	+	0	transcript_id "DNTX_00043730";transcript_type "protein_coding";transcript_biotype "protein_coding";gene_id "XLOC_005018";gene_name "TPCN2";class_code "=";oId "Brain-CerebellarHemisphere_00063040";is.last "FALSE";is.first "FALSE";is.singleExon "FALSE"
chr11	transdecoder	three_prime_UTR	69135529	69136264	.	+	.	transcript_id "DNTX_00043730";transcript_type "protein_coding";transcript_biotype "protein_coding";gene_id "XLOC_005018";gene_name "TPCN2";class_code "=";oId "Brain-CerebellarHemisphere_00063040";is.last "FALSE";is.first "FALSE";is.singleExon "FALSE"
chr11	transdecoder	transcript	69049030	69054390	.	+	.	transcript_id "DNTX_00042170";transcript_type "protein_coding";transcript_biotype "protein_coding";gene_id "XLOC_005018";gene_name "TPCN2";class_code "=";oId "Lung_00060841";is.last "FALSE";is.first "FALSE";is.singleExon "FALSE"
chr11	transdecoder	exon	69049030	69049106	.	+	.	transcript_id "DNTX_00042170";transcript_type "protein_coding";transcript_biotype "protein_coding";exon_number "1";gene_id "XLOC_005018";gene_name "TPCN2";class_code "=";oId "Lung_00060841";is.last "FALSE";is.first "TRUE";is.singleExon "FALSE"
chr11	transdecoder	exon	69054033	69054390	.	+	.	transcript_id "DNTX_00042170";transcript_type "protein_coding";transcript_biotype "protein_coding";exon_number "2";gene_id "XLOC_005018";gene_name "TPCN2";class_code "=";oId "Lung_00060841";is.last "TRUE";is.first "FALSE";is.singleExon "FALSE"
chr11	transdecoder	start_codon	69049031	69049033	.	+	0	transcript_id "DNTX_00042170";transcript_type "protein_coding";transcript_biotype "protein_coding";gene_id "XLOC_005018";gene_name "TPCN2";class_code "=";oId "Lung_00060841";is.last "FALSE";is.first "FALSE";is.singleExon "FALSE"
chr11	transdecoder	CDS	69049031	69049106	.	+	0	transcript_id "DNTX_00042170";transcript_type "protein_coding";transcript_biotype "protein_coding";gene_id "XLOC_005018";gene_name "TPCN2";class_code "=";oId "Lung_00060841";is.last "FALSE";is.first "FALSE";is.singleExon "FALSE"
chr11	transdecoder	CDS	69054033	69054205	.	+	2	transcript_id "DNTX_00042170";transcript_type "protein_coding";transcript_biotype "protein_coding";gene_id "XLOC_005018";gene_name "TPCN2";class_code "=";oId "Lung_00060841";is.last "FALSE";is.first "FALSE";is.singleExon "FALSE"
chr11	transdecoder	stop_codon	69054206	69054208	.	+	0	transcript_id "DNTX_00042170";transcript_type "protein_coding";transcript_biotype "protein_coding";gene_id "XLOC_005018";gene_name "TPCN2";class_code "=";oId "Lung_00060841";is.last "FALSE";is.first "FALSE";is.singleExon "FALSE"
chr11	transdecoder	three_prime_UTR	69054209	69054390	.	+	.	transcript_id "DNTX_00042170";transcript_type "protein_coding";transcript_biotype "protein_coding";gene_id "XLOC_005018";gene_name "TPCN2";class_code "=";oId "Lung_00060841";is.last "FALSE";is.first "FALSE";is.singleExon "FALSE"
chr11	transdecoder	transcript	69049030	69090604	.	+	.	transcript_id "DNTX_00043731";transcript_type "protein_coding";transcript_biotype "protein_coding";gene_id "XLOC_005018";gene_name "TPCN2";class_code "j";oId "Brain-CerebellarHemisphere_00063043";is.last "FALSE";is.first "FALSE";is.singleExon "FALSE"
chr11	transdecoder	exon	69049030	69049106	.	+	.	transcript_id "DNTX_00043731";transcript_type "protein_coding";transcript_biotype "protein_coding";exon_number "1";gene_id "XLOC_005018";gene_name "TPCN2";class_code "j";oId "Brain-CerebellarHemisphere_00063043";is.last "FALSE";is.first "TRUE";is.singleExon "FALSE"
chr11	transdecoder	exon	69054033	69054097	.	+	.	transcript_id "DNTX_00043731";transcript_type "protein_coding";transcript_biotype "protein_coding";exon_number "2";gene_id "XLOC_005018";gene_name "TPCN2";class_code "j";oId "Brain-CerebellarHemisphere_00063043";is.last "FALSE";is.first "FALSE";is.singleExon "FALSE"
chr11	transdecoder	exon	69054721	69054797	.	+	.	transcript_id "DNTX_00043731";transcript_type "protein_coding";transcript_biotype "protein_coding";exon_number "3";gene_id "XLOC_005018";gene_name "TPCN2";class_code "j";oId "Brain-CerebellarHemisphere_00063043";is.last "FALSE";is.first "FALSE";is.singleExon "FALSE"
chr11	transdecoder	exon	69055175	69055352	.	+	.	transcript_id "DNTX_00043731";transcript_type "protein_coding";transcript_biotype "protein_coding";exon_number "4";gene_id "XLOC_005018";gene_name "TPCN2";class_code "j";oId "Brain-CerebellarHemisphere_00063043";is.last "FALSE";is.first "FALSE";is.singleExon "FALSE"
chr11	transdecoder	exon	69057578	69057694	.	+	.	transcript_id "DNTX_00043731";transcript_type "protein_coding";transcript_biotype "protein_coding";exon_number "5";gene_id "XLOC_005018";gene_name "TPCN2";class_code "j";oId "Brain-CerebellarHemisphere_00063043";is.last "FALSE";is.first "FALSE";is.singleExon "FALSE"
chr11	transdecoder	exon	69062884	69062990	.	+	.	transcript_id "DNTX_00043731";transcript_type "protein_coding";transcript_biotype "protein_coding";exon_number "6";gene_id "XLOC_005018";gene_name "TPCN2";class_code "j";oId "Brain-CerebellarHemisphere_00063043";is.last "FALSE";is.first "FALSE";is.singleExon "FALSE"
chr11	transdecoder	exon	69063895	69063967	.	+	.	transcript_id "DNTX_00043731";transcript_type "protein_coding";transcript_biotype "protein_coding";exon_number "7";gene_id "XLOC_005018";gene_name "TPCN2";class_code "j";oId "Brain-CerebellarHemisphere_00063043";is.last "FALSE";is.first "FALSE";is.singleExon "FALSE"
chr11	transdecoder	exon	69064365	69067605	.	+	.	transcript_id "DNTX_00043731";transcript_type "protein_coding";transcript_biotype "protein_coding";exon_number "8";gene_id "XLOC_005018";gene_name "TPCN2";class_code "j";oId "Brain-CerebellarHemisphere_00063043";is.last "FALSE";novel_exon_id "nvl_exon38535";novel_exon_type "A5SS";is.first "FALSE";is.singleExon "FALSE"
chr11	transdecoder	exon	69070430	69070495	.	+	.	transcript_id "DNTX_00043731";transcript_type "protein_coding";transcript_biotype "protein_coding";exon_number "9";gene_id "XLOC_005018";gene_name "TPCN2";class_code "j";oId "Brain-CerebellarHemisphere_00063043";is.last "FALSE";is.first "FALSE";is.singleExon "FALSE"
chr11	transdecoder	exon	69071356	69071420	.	+	.	transcript_id "DNTX_00043731";transcript_type "protein_coding";transcript_biotype "protein_coding";exon_number "10";gene_id "XLOC_005018";gene_name "TPCN2";class_code "j";oId "Brain-CerebellarHemisphere_00063043";is.last "FALSE";is.first "FALSE";is.singleExon "FALSE"
chr11	transdecoder	exon	69071923	69072023	.	+	.	transcript_id "DNTX_00043731";transcript_type "protein_coding";transcript_biotype "protein_coding";exon_number "11";gene_id "XLOC_005018";gene_name "TPCN2";class_code "j";oId "Brain-CerebellarHemisphere_00063043";is.last "FALSE";is.first "FALSE";is.singleExon "FALSE"
chr11	transdecoder	exon	69072627	69072708	.	+	.	transcript_id "DNTX_00043731";transcript_type "protein_coding";transcript_biotype "protein_coding";exon_number "12";gene_id "XLOC_005018";gene_name "TPCN2";class_code "j";oId "Brain-CerebellarHemisphere_00063043";is.last "FALSE";is.first "FALSE";is.singleExon "FALSE"
chr11	transdecoder	exon	69072915	69073001	.	+	.	transcript_id "DNTX_00043731";transcript_type "protein_coding";transcript_biotype "protein_coding";exon_number "13";gene_id "XLOC_005018";gene_name "TPCN2";class_code "j";oId "Brain-CerebellarHemisphere_00063043";is.last "FALSE";is.first "FALSE";is.singleExon "FALSE"
chr11	transdecoder	exon	69078482	69078601	.	+	.	transcript_id "DNTX_00043731";transcript_type "protein_coding";transcript_biotype "protein_coding";exon_number "14";gene_id "XLOC_005018";gene_name "TPCN2";class_code "j";oId "Brain-CerebellarHemisphere_00063043";is.last "FALSE";is.first "FALSE";is.singleExon "FALSE"
chr11	transdecoder	exon	69078734	69078793	.	+	.	transcript_id "DNTX_00043731";transcript_type "protein_coding";transcript_biotype "protein_coding";exon_number "15";gene_id "XLOC_005018";gene_name "TPCN2";class_code "j";oId "Brain-CerebellarHemisphere_00063043";is.last "FALSE";is.first "FALSE";is.singleExon "FALSE"
chr11	transdecoder	exon	69078892	69079020	.	+	.	transcript_id "DNTX_00043731";transcript_type "protein_coding";transcript_biotype "protein_coding";exon_number "16";gene_id "XLOC_005018";gene_name "TPCN2";class_code "j";oId "Brain-CerebellarHemisphere_00063043";is.last "FALSE";is.first "FALSE";is.singleExon "FALSE"
chr11	transdecoder	exon	69081400	69081499	.	+	.	transcript_id "DNTX_00043731";transcript_type "protein_coding";transcript_biotype "protein_coding";exon_number "17";gene_id "XLOC_005018";gene_name "TPCN2";class_code "j";oId "Brain-CerebellarHemisphere_00063043";is.last "FALSE";is.first "FALSE";is.singleExon "FALSE"
chr11	transdecoder	exon	69083945	69084016	.	+	.	transcript_id "DNTX_00043731";transcript_type "protein_coding";transcript_biotype "protein_coding";exon_number "18";gene_id "XLOC_005018";gene_name "TPCN2";class_code "j";oId "Brain-CerebellarHemisphere_00063043";is.last "FALSE";is.first "FALSE";is.singleExon "FALSE"
chr11	transdecoder	exon	69085210	69085286	.	+	.	transcript_id "DNTX_00043731";transcript_type "protein_coding";transcript_biotype "protein_coding";exon_number "19";gene_id "XLOC_005018";gene_name "TPCN2";class_code "j";oId "Brain-CerebellarHemisphere_00063043";is.last "FALSE";is.first "FALSE";is.singleExon "FALSE"
chr11	transdecoder	exon	69085671	69085752	.	+	.	transcript_id "DNTX_00043731";transcript_type "protein_coding";transcript_biotype "protein_coding";exon_number "20";gene_id "XLOC_005018";gene_name "TPCN2";class_code "j";oId "Brain-CerebellarHemisphere_00063043";is.last "FALSE";is.first "FALSE";is.singleExon "FALSE"
chr11	transdecoder	exon	69085848	69085930	.	+	.	transcript_id "DNTX_00043731";transcript_type "protein_coding";transcript_biotype "protein_coding";exon_number "21";gene_id "XLOC_005018";gene_name "TPCN2";class_code "j";oId "Brain-CerebellarHemisphere_00063043";is.last "FALSE";is.first "FALSE";is.singleExon "FALSE"
chr11	transdecoder	exon	69086523	69086604	.	+	.	transcript_id "DNTX_00043731";transcript_type "protein_coding";transcript_biotype "protein_coding";exon_number "22";gene_id "XLOC_005018";gene_name "TPCN2";class_code "j";oId "Brain-CerebellarHemisphere_00063043";is.last "FALSE";is.first "FALSE";is.singleExon "FALSE"
chr11	transdecoder	exon	69087112	69087206	.	+	.	transcript_id "DNTX_00043731";transcript_type "protein_coding";transcript_biotype "protein_coding";exon_number "23";gene_id "XLOC_005018";gene_name "TPCN2";class_code "j";oId "Brain-CerebellarHemisphere_00063043";is.last "FALSE";is.first "FALSE";is.singleExon "FALSE"
chr11	transdecoder	exon	69087875	69090604	.	+	.	transcript_id "DNTX_00043731";transcript_type "protein_coding";transcript_biotype "protein_coding";exon_number "24";gene_id "XLOC_005018";gene_name "TPCN2";class_code "j";oId "Brain-CerebellarHemisphere_00063043";is.last "TRUE";is.first "FALSE";is.singleExon "FALSE"
chr11	transdecoder	five_prime_UTR	69049030	69049106	.	+	.	transcript_id "DNTX_00043731";transcript_type "protein_coding";transcript_biotype "protein_coding";gene_id "XLOC_005018";gene_name "TPCN2";class_code "j";oId "Brain-CerebellarHemisphere_00063043";is.last "FALSE";is.first "TRUE";is.singleExon "FALSE"
chr11	transdecoder	five_prime_UTR	69054033	69054097	.	+	.	transcript_id "DNTX_00043731";transcript_type "protein_coding";transcript_biotype "protein_coding";gene_id "XLOC_005018";gene_name "TPCN2";class_code "j";oId "Brain-CerebellarHemisphere_00063043";is.last "FALSE";is.first "FALSE";is.singleExon "FALSE"
chr11	transdecoder	five_prime_UTR	69054721	69054797	.	+	.	transcript_id "DNTX_00043731";transcript_type "protein_coding";transcript_biotype "protein_coding";gene_id "XLOC_005018";gene_name "TPCN2";class_code "j";oId "Brain-CerebellarHemisphere_00063043";is.last "FALSE";is.first "FALSE";is.singleExon "FALSE"
chr11	transdecoder	five_prime_UTR	69055175	69055352	.	+	.	transcript_id "DNTX_00043731";transcript_type "protein_coding";transcript_biotype "protein_coding";gene_id "XLOC_005018";gene_name "TPCN2";class_code "j";oId "Brain-CerebellarHemisphere_00063043";is.last "FALSE";is.first "FALSE";is.singleExon "FALSE"
chr11	transdecoder	five_prime_UTR	69057578	69057694	.	+	.	transcript_id "DNTX_00043731";transcript_type "protein_coding";transcript_biotype "protein_coding";gene_id "XLOC_005018";gene_name "TPCN2";class_code "j";oId "Brain-CerebellarHemisphere_00063043";is.last "FALSE";is.first "FALSE";is.singleExon "FALSE"
chr11	transdecoder	five_prime_UTR	69062884	69062990	.	+	.	transcript_id "DNTX_00043731";transcript_type "protein_coding";transcript_biotype "protein_coding";gene_id "XLOC_005018";gene_name "TPCN2";class_code "j";oId "Brain-CerebellarHemisphere_00063043";is.last "FALSE";is.first "FALSE";is.singleExon "FALSE"
chr11	transdecoder	five_prime_UTR	69063895	69063967	.	+	.	transcript_id "DNTX_00043731";transcript_type "protein_coding";transcript_biotype "protein_coding";gene_id "XLOC_005018";gene_name "TPCN2";class_code "j";oId "Brain-CerebellarHemisphere_00063043";is.last "FALSE";is.first "FALSE";is.singleExon "FALSE"
chr11	transdecoder	five_prime_UTR	69064365	69067605	.	+	.	transcript_id "DNTX_00043731";transcript_type "protein_coding";transcript_biotype "protein_coding";gene_id "XLOC_005018";gene_name "TPCN2";class_code "j";oId "Brain-CerebellarHemisphere_00063043";is.last "FALSE";novel_exon_id "nvl_exon38535";novel_exon_type "A5SS";is.first "FALSE";is.singleExon "FALSE"
chr11	transdecoder	five_prime_UTR	69070430	69070431	.	+	.	transcript_id "DNTX_00043731";transcript_type "protein_coding";transcript_biotype "protein_coding";gene_id "XLOC_005018";gene_name "TPCN2";class_code "j";oId "Brain-CerebellarHemisphere_00063043";is.last "FALSE";is.first "FALSE";is.singleExon "FALSE"
chr11	transdecoder	start_codon	69070432	69070434	.	+	0	transcript_id "DNTX_00043731";transcript_type "protein_coding";transcript_biotype "protein_coding";gene_id "XLOC_005018";gene_name "TPCN2";class_code "j";oId "Brain-CerebellarHemisphere_00063043";is.last "FALSE";is.first "FALSE";is.singleExon "FALSE"
chr11	transdecoder	CDS	69070432	69070495	.	+	0	transcript_id "DNTX_00043731";transcript_type "protein_coding";transcript_biotype "protein_coding";gene_id "XLOC_005018";gene_name "TPCN2";class_code "j";oId "Brain-CerebellarHemisphere_00063043";is.last "FALSE";is.first "FALSE";is.singleExon "FALSE"
chr11	transdecoder	CDS	69071356	69071420	.	+	2	transcript_id "DNTX_00043731";transcript_type "protein_coding";transcript_biotype "protein_coding";gene_id "XLOC_005018";gene_name "TPCN2";class_code "j";oId "Brain-CerebellarHemisphere_00063043";is.last "FALSE";is.first "FALSE";is.singleExon "FALSE"
chr11	transdecoder	CDS	69071923	69072023	.	+	0	transcript_id "DNTX_00043731";transcript_type "protein_coding";transcript_biotype "protein_coding";gene_id "XLOC_005018";gene_name "TPCN2";class_code "j";oId "Brain-CerebellarHemisphere_00063043";is.last "FALSE";is.first "FALSE";is.singleExon "FALSE"
chr11	transdecoder	CDS	69072627	69072708	.	+	1	transcript_id "DNTX_00043731";transcript_type "protein_coding";transcript_biotype "protein_coding";gene_id "XLOC_005018";gene_name "TPCN2";class_code "j";oId "Brain-CerebellarHemisphere_00063043";is.last "FALSE";is.first "FALSE";is.singleExon "FALSE"
chr11	transdecoder	CDS	69072915	69073001	.	+	0	transcript_id "DNTX_00043731";transcript_type "protein_coding";transcript_biotype "protein_coding";gene_id "XLOC_005018";gene_name "TPCN2";class_code "j";oId "Brain-CerebellarHemisphere_00063043";is.last "FALSE";is.first "FALSE";is.singleExon "FALSE"
chr11	transdecoder	CDS	69078482	69078601	.	+	0	transcript_id "DNTX_00043731";transcript_type "protein_coding";transcript_biotype "protein_coding";gene_id "XLOC_005018";gene_name "TPCN2";class_code "j";oId "Brain-CerebellarHemisphere_00063043";is.last "FALSE";is.first "FALSE";is.singleExon "FALSE"
chr11	transdecoder	CDS	69078734	69078793	.	+	0	transcript_id "DNTX_00043731";transcript_type "protein_coding";transcript_biotype "protein_coding";gene_id "XLOC_005018";gene_name "TPCN2";class_code "j";oId "Brain-CerebellarHemisphere_00063043";is.last "FALSE";is.first "FALSE";is.singleExon "FALSE"
chr11	transdecoder	CDS	69078892	69079020	.	+	0	transcript_id "DNTX_00043731";transcript_type "protein_coding";transcript_biotype "protein_coding";gene_id "XLOC_005018";gene_name "TPCN2";class_code "j";oId "Brain-CerebellarHemisphere_00063043";is.last "FALSE";is.first "FALSE";is.singleExon "FALSE"
chr11	transdecoder	CDS	69081400	69081499	.	+	0	transcript_id "DNTX_00043731";transcript_type "protein_coding";transcript_biotype "protein_coding";gene_id "XLOC_005018";gene_name "TPCN2";class_code "j";oId "Brain-CerebellarHemisphere_00063043";is.last "FALSE";is.first "FALSE";is.singleExon "FALSE"
chr11	transdecoder	CDS	69083945	69084016	.	+	2	transcript_id "DNTX_00043731";transcript_type "protein_coding";transcript_biotype "protein_coding";gene_id "XLOC_005018";gene_name "TPCN2";class_code "j";oId "Brain-CerebellarHemisphere_00063043";is.last "FALSE";is.first "FALSE";is.singleExon "FALSE"
chr11	transdecoder	CDS	69085210	69085250	.	+	2	transcript_id "DNTX_00043731";transcript_type "protein_coding";transcript_biotype "protein_coding";gene_id "XLOC_005018";gene_name "TPCN2";class_code "j";oId "Brain-CerebellarHemisphere_00063043";is.last "FALSE";is.first "FALSE";is.singleExon "FALSE"
chr11	transdecoder	stop_codon	69085251	69085253	.	+	0	transcript_id "DNTX_00043731";transcript_type "protein_coding";transcript_biotype "protein_coding";gene_id "XLOC_005018";gene_name "TPCN2";class_code "j";oId "Brain-CerebellarHemisphere_00063043";is.last "FALSE";is.first "FALSE";is.singleExon "FALSE"
chr11	transdecoder	three_prime_UTR	69085254	69085286	.	+	.	transcript_id "DNTX_00043731";transcript_type "protein_coding";transcript_biotype "protein_coding";gene_id "XLOC_005018";gene_name "TPCN2";class_code "j";oId "Brain-CerebellarHemisphere_00063043";is.last "FALSE";is.first "FALSE";is.singleExon "FALSE"
chr11	transdecoder	three_prime_UTR	69085671	69085752	.	+	.	transcript_id "DNTX_00043731";transcript_type "protein_coding";transcript_biotype "protein_coding";gene_id "XLOC_005018";gene_name "TPCN2";class_code "j";oId "Brain-CerebellarHemisphere_00063043";is.last "FALSE";is.first "FALSE";is.singleExon "FALSE"
chr11	transdecoder	three_prime_UTR	69085848	69085930	.	+	.	transcript_id "DNTX_00043731";transcript_type "protein_coding";transcript_biotype "protein_coding";gene_id "XLOC_005018";gene_name "TPCN2";class_code "j";oId "Brain-CerebellarHemisphere_00063043";is.last "FALSE";is.first "FALSE";is.singleExon "FALSE"
chr11	transdecoder	three_prime_UTR	69086523	69086604	.	+	.	transcript_id "DNTX_00043731";transcript_type "protein_coding";transcript_biotype "protein_coding";gene_id "XLOC_005018";gene_name "TPCN2";class_code "j";oId "Brain-CerebellarHemisphere_00063043";is.last "FALSE";is.first "FALSE";is.singleExon "FALSE"
chr11	transdecoder	three_prime_UTR	69087112	69087206	.	+	.	transcript_id "DNTX_00043731";transcript_type "protein_coding";transcript_biotype "protein_coding";gene_id "XLOC_005018";gene_name "TPCN2";class_code "j";oId "Brain-CerebellarHemisphere_00063043";is.last "FALSE";is.first "FALSE";is.singleExon "FALSE"
chr11	transdecoder	three_prime_UTR	69087875	69090604	.	+	.	transcript_id "DNTX_00043731";transcript_type "protein_coding";transcript_biotype "protein_coding";gene_id "XLOC_005018";gene_name "TPCN2";class_code "j";oId "Brain-CerebellarHemisphere_00063043";is.last "TRUE";is.first "FALSE";is.singleExon "FALSE"
chr11	StringTie	transcript	69055162	69090604	.	+	.	transcript_id "DNTX_00043732";transcript_type "noncoding";transcript_biotype "noncoding";gene_id "XLOC_005018";gene_name "TPCN2";class_code "=";oId "Brain-CerebellarHemisphere_00063045";is.last "FALSE";is.first "FALSE";is.singleExon "FALSE"
chr11	StringTie	exon	69055162	69055352	.	+	.	transcript_id "DNTX_00043732";transcript_type "noncoding";transcript_biotype "noncoding";exon_number "1";gene_id "XLOC_005018";gene_name "TPCN2";class_code "=";oId "Brain-CerebellarHemisphere_00063045";is.last "FALSE";is.first "TRUE";is.singleExon "FALSE"
chr11	StringTie	exon	69057578	69057694	.	+	.	transcript_id "DNTX_00043732";transcript_type "noncoding";transcript_biotype "noncoding";exon_number "2";gene_id "XLOC_005018";gene_name "TPCN2";class_code "=";oId "Brain-CerebellarHemisphere_00063045";is.last "FALSE";is.first "FALSE";is.singleExon "FALSE"
chr11	StringTie	exon	69062884	69062990	.	+	.	transcript_id "DNTX_00043732";transcript_type "noncoding";transcript_biotype "noncoding";exon_number "3";gene_id "XLOC_005018";gene_name "TPCN2";class_code "=";oId "Brain-CerebellarHemisphere_00063045";is.last "FALSE";is.first "FALSE";is.singleExon "FALSE"
chr11	StringTie	exon	69063895	69063967	.	+	.	transcript_id "DNTX_00043732";transcript_type "noncoding";transcript_biotype "noncoding";exon_number "4";gene_id "XLOC_005018";gene_name "TPCN2";class_code "=";oId "Brain-CerebellarHemisphere_00063045";is.last "FALSE";is.first "FALSE";is.singleExon "FALSE"
chr11	StringTie	exon	69067503	69067605	.	+	.	transcript_id "DNTX_00043732";transcript_type "noncoding";transcript_biotype "noncoding";exon_number "5";gene_id "XLOC_005018";gene_name "TPCN2";class_code "=";oId "Brain-CerebellarHemisphere_00063045";is.last "FALSE";is.first "FALSE";is.singleExon "FALSE"
chr11	StringTie	exon	69070430	69070495	.	+	.	transcript_id "DNTX_00043732";transcript_type "noncoding";transcript_biotype "noncoding";exon_number "6";gene_id "XLOC_005018";gene_name "TPCN2";class_code "=";oId "Brain-CerebellarHemisphere_00063045";is.last "FALSE";is.first "FALSE";is.singleExon "FALSE"
chr11	StringTie	exon	69071356	69071420	.	+	.	transcript_id "DNTX_00043732";transcript_type "noncoding";transcript_biotype "noncoding";exon_number "7";gene_id "XLOC_005018";gene_name "TPCN2";class_code "=";oId "Brain-CerebellarHemisphere_00063045";is.last "FALSE";is.first "FALSE";is.singleExon "FALSE"
chr11	StringTie	exon	69071923	69072023	.	+	.	transcript_id "DNTX_00043732";transcript_type "noncoding";transcript_biotype "noncoding";exon_number "8";gene_id "XLOC_005018";gene_name "TPCN2";class_code "=";oId "Brain-CerebellarHemisphere_00063045";is.last "FALSE";is.first "FALSE";is.singleExon "FALSE"
chr11	StringTie	exon	69078482	69078601	.	+	.	transcript_id "DNTX_00043732";transcript_type "noncoding";transcript_biotype "noncoding";exon_number "9";gene_id "XLOC_005018";gene_name "TPCN2";class_code "=";oId "Brain-CerebellarHemisphere_00063045";is.last "FALSE";is.first "FALSE";is.singleExon "FALSE"
chr11	StringTie	exon	69078734	69078793	.	+	.	transcript_id "DNTX_00043732";transcript_type "noncoding";transcript_biotype "noncoding";exon_number "10";gene_id "XLOC_005018";gene_name "TPCN2";class_code "=";oId "Brain-CerebellarHemisphere_00063045";is.last "FALSE";is.first "FALSE";is.singleExon "FALSE"
chr11	StringTie	exon	69078892	69079020	.	+	.	transcript_id "DNTX_00043732";transcript_type "noncoding";transcript_biotype "noncoding";exon_number "11";gene_id "XLOC_005018";gene_name "TPCN2";class_code "=";oId "Brain-CerebellarHemisphere_00063045";is.last "FALSE";is.first "FALSE";is.singleExon "FALSE"
chr11	StringTie	exon	69081400	69081499	.	+	.	transcript_id "DNTX_00043732";transcript_type "noncoding";transcript_biotype "noncoding";exon_number "12";gene_id "XLOC_005018";gene_name "TPCN2";class_code "=";oId "Brain-CerebellarHemisphere_00063045";is.last "FALSE";is.first "FALSE";is.singleExon "FALSE"
chr11	StringTie	exon	69083945	69084016	.	+	.	transcript_id "DNTX_00043732";transcript_type "noncoding";transcript_biotype "noncoding";exon_number "13";gene_id "XLOC_005018";gene_name "TPCN2";class_code "=";oId "Brain-CerebellarHemisphere_00063045";is.last "FALSE";is.first "FALSE";is.singleExon "FALSE"
chr11	StringTie	exon	69085671	69085752	.	+	.	transcript_id "DNTX_00043732";transcript_type "noncoding";transcript_biotype "noncoding";exon_number "14";gene_id "XLOC_005018";gene_name "TPCN2";class_code "=";oId "Brain-CerebellarHemisphere_00063045";is.last "FALSE";is.first "FALSE";is.singleExon "FALSE"
chr11	StringTie	exon	69085848	69085930	.	+	.	transcript_id "DNTX_00043732";transcript_type "noncoding";transcript_biotype "noncoding";exon_number "15";gene_id "XLOC_005018";gene_name "TPCN2";class_code "=";oId "Brain-CerebellarHemisphere_00063045";is.last "FALSE";is.first "FALSE";is.singleExon "FALSE"
chr11	StringTie	exon	69086523	69086604	.	+	.	transcript_id "DNTX_00043732";transcript_type "noncoding";transcript_biotype "noncoding";exon_number "16";gene_id "XLOC_005018";gene_name "TPCN2";class_code "=";oId "Brain-CerebellarHemisphere_00063045";is.last "FALSE";is.first "FALSE";is.singleExon "FALSE"
chr11	StringTie	exon	69087112	69087206	.	+	.	transcript_id "DNTX_00043732";transcript_type "noncoding";transcript_biotype "noncoding";exon_number "17";gene_id "XLOC_005018";gene_name "TPCN2";class_code "=";oId "Brain-CerebellarHemisphere_00063045";is.last "FALSE";is.first "FALSE";is.singleExon "FALSE"
chr11	StringTie	exon	69087875	69090604	.	+	.	transcript_id "DNTX_00043732";transcript_type "noncoding";transcript_biotype "noncoding";exon_number "18";gene_id "XLOC_005018";gene_name "TPCN2";class_code "=";oId "Brain-CerebellarHemisphere_00063045";is.last "TRUE";is.first "FALSE";is.singleExon "FALSE"
chr11	StringTie	transcript	69057607	69088649	.	+	.	transcript_id "DNTX_00047195";transcript_type "noncoding";transcript_biotype "noncoding";gene_id "XLOC_005018";gene_name "TPCN2";class_code "j";oId "Cornea_Fetal.Tissue_00027559";is.last "FALSE";is.first "FALSE";is.singleExon "FALSE"
chr11	StringTie	exon	69057607	69057694	.	+	.	transcript_id "DNTX_00047195";transcript_type "noncoding";transcript_biotype "noncoding";exon_number "1";gene_id "XLOC_005018";gene_name "TPCN2";class_code "j";oId "Cornea_Fetal.Tissue_00027559";is.last "FALSE";novel_exon_id "nvl_exon38536";novel_exon_type "novel_TSS";is.first "TRUE";is.singleExon "FALSE"
chr11	StringTie	exon	69062884	69062990	.	+	.	transcript_id "DNTX_00047195";transcript_type "noncoding";transcript_biotype "noncoding";exon_number "2";gene_id "XLOC_005018";gene_name "TPCN2";class_code "j";oId "Cornea_Fetal.Tissue_00027559";is.last "FALSE";is.first "FALSE";is.singleExon "FALSE"
chr11	StringTie	exon	69063895	69063967	.	+	.	transcript_id "DNTX_00047195";transcript_type "noncoding";transcript_biotype "noncoding";exon_number "3";gene_id "XLOC_005018";gene_name "TPCN2";class_code "j";oId "Cornea_Fetal.Tissue_00027559";is.last "FALSE";is.first "FALSE";is.singleExon "FALSE"
chr11	StringTie	exon	69067503	69067605	.	+	.	transcript_id "DNTX_00047195";transcript_type "noncoding";transcript_biotype "noncoding";exon_number "4";gene_id "XLOC_005018";gene_name "TPCN2";class_code "j";oId "Cornea_Fetal.Tissue_00027559";is.last "FALSE";is.first "FALSE";is.singleExon "FALSE"
chr11	StringTie	exon	69070430	69070495	.	+	.	transcript_id "DNTX_00047195";transcript_type "noncoding";transcript_biotype "noncoding";exon_number "5";gene_id "XLOC_005018";gene_name "TPCN2";class_code "j";oId "Cornea_Fetal.Tissue_00027559";is.last "FALSE";is.first "FALSE";is.singleExon "FALSE"
chr11	StringTie	exon	69071356	69071420	.	+	.	transcript_id "DNTX_00047195";transcript_type "noncoding";transcript_biotype "noncoding";exon_number "6";gene_id "XLOC_005018";gene_name "TPCN2";class_code "j";oId "Cornea_Fetal.Tissue_00027559";is.last "FALSE";is.first "FALSE";is.singleExon "FALSE"
chr11	StringTie	exon	69071923	69072023	.	+	.	transcript_id "DNTX_00047195";transcript_type "noncoding";transcript_biotype "noncoding";exon_number "7";gene_id "XLOC_005018";gene_name "TPCN2";class_code "j";oId "Cornea_Fetal.Tissue_00027559";is.last "FALSE";is.first "FALSE";is.singleExon "FALSE"
chr11	StringTie	exon	69072627	69072708	.	+	.	transcript_id "DNTX_00047195";transcript_type "noncoding";transcript_biotype "noncoding";exon_number "8";gene_id "XLOC_005018";gene_name "TPCN2";class_code "j";oId "Cornea_Fetal.Tissue_00027559";is.last "FALSE";is.first "FALSE";is.singleExon "FALSE"
chr11	StringTie	exon	69072915	69073001	.	+	.	transcript_id "DNTX_00047195";transcript_type "noncoding";transcript_biotype "noncoding";exon_number "9";gene_id "XLOC_005018";gene_name "TPCN2";class_code "j";oId "Cornea_Fetal.Tissue_00027559";is.last "FALSE";is.first "FALSE";is.singleExon "FALSE"
chr11	StringTie	exon	69078482	69078601	.	+	.	transcript_id "DNTX_00047195";transcript_type "noncoding";transcript_biotype "noncoding";exon_number "10";gene_id "XLOC_005018";gene_name "TPCN2";class_code "j";oId "Cornea_Fetal.Tissue_00027559";is.last "FALSE";is.first "FALSE";is.singleExon "FALSE"
chr11	StringTie	exon	69078734	69078793	.	+	.	transcript_id "DNTX_00047195";transcript_type "noncoding";transcript_biotype "noncoding";exon_number "11";gene_id "XLOC_005018";gene_name "TPCN2";class_code "j";oId "Cornea_Fetal.Tissue_00027559";is.last "FALSE";is.first "FALSE";is.singleExon "FALSE"
chr11	StringTie	exon	69078892	69079020	.	+	.	transcript_id "DNTX_00047195";transcript_type "noncoding";transcript_biotype "noncoding";exon_number "12";gene_id "XLOC_005018";gene_name "TPCN2";class_code "j";oId "Cornea_Fetal.Tissue_00027559";is.last "FALSE";is.first "FALSE";is.singleExon "FALSE"
chr11	StringTie	exon	69081400	69081499	.	+	.	transcript_id "DNTX_00047195";transcript_type "noncoding";transcript_biotype "noncoding";exon_number "13";gene_id "XLOC_005018";gene_name "TPCN2";class_code "j";oId "Cornea_Fetal.Tissue_00027559";is.last "FALSE";is.first "FALSE";is.singleExon "FALSE"
chr11	StringTie	exon	69083945	69084016	.	+	.	transcript_id "DNTX_00047195";transcript_type "noncoding";transcript_biotype "noncoding";exon_number "14";gene_id "XLOC_005018";gene_name "TPCN2";class_code "j";oId "Cornea_Fetal.Tissue_00027559";is.last "FALSE";is.first "FALSE";is.singleExon "FALSE"
chr11	StringTie	exon	69085210	69085286	.	+	.	transcript_id "DNTX_00047195";transcript_type "noncoding";transcript_biotype "noncoding";exon_number "15";gene_id "XLOC_005018";gene_name "TPCN2";class_code "j";oId "Cornea_Fetal.Tissue_00027559";is.last "FALSE";is.first "FALSE";is.singleExon "FALSE"
chr11	StringTie	exon	69085671	69085752	.	+	.	transcript_id "DNTX_00047195";transcript_type "noncoding";transcript_biotype "noncoding";exon_number "16";gene_id "XLOC_005018";gene_name "TPCN2";class_code "j";oId "Cornea_Fetal.Tissue_00027559";is.last "FALSE";is.first "FALSE";is.singleExon "FALSE"
chr11	StringTie	exon	69085848	69085930	.	+	.	transcript_id "DNTX_00047195";transcript_type "noncoding";transcript_biotype "noncoding";exon_number "17";gene_id "XLOC_005018";gene_name "TPCN2";class_code "j";oId "Cornea_Fetal.Tissue_00027559";is.last "FALSE";is.first "FALSE";is.singleExon "FALSE"
chr11	StringTie	exon	69086523	69086604	.	+	.	transcript_id "DNTX_00047195";transcript_type "noncoding";transcript_biotype "noncoding";exon_number "18";gene_id "XLOC_005018";gene_name "TPCN2";class_code "j";oId "Cornea_Fetal.Tissue_00027559";is.last "FALSE";is.first "FALSE";is.singleExon "FALSE"
chr11	StringTie	exon	69087112	69087206	.	+	.	transcript_id "DNTX_00047195";transcript_type "noncoding";transcript_biotype "noncoding";exon_number "19";gene_id "XLOC_005018";gene_name "TPCN2";class_code "j";oId "Cornea_Fetal.Tissue_00027559";is.last "FALSE";is.first "FALSE";is.singleExon "FALSE"
chr11	StringTie	exon	69087875	69088649	.	+	.	transcript_id "DNTX_00047195";transcript_type "noncoding";transcript_biotype "noncoding";exon_number "20";gene_id "XLOC_005018";gene_name "TPCN2";class_code "j";oId "Cornea_Fetal.Tissue_00027559";is.last "TRUE";novel_exon_id "nvl_exon38537";novel_exon_type "novel_TES";is.first "FALSE";is.singleExon "FALSE"
chr11	transdecoder	transcript	69071313	69090563	.	+	.	transcript_id "DNTX_00047196";transcript_type "protein_coding";transcript_biotype "protein_coding";gene_id "XLOC_005018";gene_name "TPCN2";class_code "j";oId "Cornea_Fetal.Tissue_00028597";is.last "FALSE";is.first "FALSE";is.singleExon "FALSE"
chr11	transdecoder	exon	69071313	69071420	.	+	.	transcript_id "DNTX_00047196";transcript_type "protein_coding";transcript_biotype "protein_coding";exon_number "1";gene_id "XLOC_005018";gene_name "TPCN2";class_code "j";oId "Cornea_Fetal.Tissue_00028597";is.last "FALSE";novel_exon_id "nvl_exon38538";novel_exon_type "novel_TSS";is.first "TRUE";is.singleExon "FALSE"
chr11	transdecoder	exon	69071923	69072023	.	+	.	transcript_id "DNTX_00047196";transcript_type "protein_coding";transcript_biotype "protein_coding";exon_number "2";gene_id "XLOC_005018";gene_name "TPCN2";class_code "j";oId "Cornea_Fetal.Tissue_00028597";is.last "FALSE";is.first "FALSE";is.singleExon "FALSE"
chr11	transdecoder	exon	69072627	69072708	.	+	.	transcript_id "DNTX_00047196";transcript_type "protein_coding";transcript_biotype "protein_coding";exon_number "3";gene_id "XLOC_005018";gene_name "TPCN2";class_code "j";oId "Cornea_Fetal.Tissue_00028597";is.last "FALSE";is.first "FALSE";is.singleExon "FALSE"
chr11	transdecoder	exon	69072915	69073001	.	+	.	transcript_id "DNTX_00047196";transcript_type "protein_coding";transcript_biotype "protein_coding";exon_number "4";gene_id "XLOC_005018";gene_name "TPCN2";class_code "j";oId "Cornea_Fetal.Tissue_00028597";is.last "FALSE";is.first "FALSE";is.singleExon "FALSE"
chr11	transdecoder	exon	69078482	69078601	.	+	.	transcript_id "DNTX_00047196";transcript_type "protein_coding";transcript_biotype "protein_coding";exon_number "5";gene_id "XLOC_005018";gene_name "TPCN2";class_code "j";oId "Cornea_Fetal.Tissue_00028597";is.last "FALSE";is.first "FALSE";is.singleExon "FALSE"
chr11	transdecoder	exon	69078734	69078793	.	+	.	transcript_id "DNTX_00047196";transcript_type "protein_coding";transcript_biotype "protein_coding";exon_number "6";gene_id "XLOC_005018";gene_name "TPCN2";class_code "j";oId "Cornea_Fetal.Tissue_00028597";is.last "FALSE";is.first "FALSE";is.singleExon "FALSE"
chr11	transdecoder	exon	69078892	69079020	.	+	.	transcript_id "DNTX_00047196";transcript_type "protein_coding";transcript_biotype "protein_coding";exon_number "7";gene_id "XLOC_005018";gene_name "TPCN2";class_code "j";oId "Cornea_Fetal.Tissue_00028597";is.last "FALSE";is.first "FALSE";is.singleExon "FALSE"
chr11	transdecoder	exon	69081400	69081499	.	+	.	transcript_id "DNTX_00047196";transcript_type "protein_coding";transcript_biotype "protein_coding";exon_number "8";gene_id "XLOC_005018";gene_name "TPCN2";class_code "j";oId "Cornea_Fetal.Tissue_00028597";is.last "FALSE";is.first "FALSE";is.singleExon "FALSE"
chr11	transdecoder	exon	69083945	69084016	.	+	.	transcript_id "DNTX_00047196";transcript_type "protein_coding";transcript_biotype "protein_coding";exon_number "9";gene_id "XLOC_005018";gene_name "TPCN2";class_code "j";oId "Cornea_Fetal.Tissue_00028597";is.last "FALSE";is.first "FALSE";is.singleExon "FALSE"
chr11	transdecoder	exon	69085210	69085286	.	+	.	transcript_id "DNTX_00047196";transcript_type "protein_coding";transcript_biotype "protein_coding";exon_number "10";gene_id "XLOC_005018";gene_name "TPCN2";class_code "j";oId "Cornea_Fetal.Tissue_00028597";is.last "FALSE";is.first "FALSE";is.singleExon "FALSE"
chr11	transdecoder	exon	69085671	69085752	.	+	.	transcript_id "DNTX_00047196";transcript_type "protein_coding";transcript_biotype "protein_coding";exon_number "11";gene_id "XLOC_005018";gene_name "TPCN2";class_code "j";oId "Cornea_Fetal.Tissue_00028597";is.last "FALSE";is.first "FALSE";is.singleExon "FALSE"
chr11	transdecoder	exon	69085848	69085930	.	+	.	transcript_id "DNTX_00047196";transcript_type "protein_coding";transcript_biotype "protein_coding";exon_number "12";gene_id "XLOC_005018";gene_name "TPCN2";class_code "j";oId "Cornea_Fetal.Tissue_00028597";is.last "FALSE";is.first "FALSE";is.singleExon "FALSE"
chr11	transdecoder	exon	69086523	69086604	.	+	.	transcript_id "DNTX_00047196";transcript_type "protein_coding";transcript_biotype "protein_coding";exon_number "13";gene_id "XLOC_005018";gene_name "TPCN2";class_code "j";oId "Cornea_Fetal.Tissue_00028597";is.last "FALSE";is.first "FALSE";is.singleExon "FALSE"
chr11	transdecoder	exon	69087112	69087206	.	+	.	transcript_id "DNTX_00047196";transcript_type "protein_coding";transcript_biotype "protein_coding";exon_number "14";gene_id "XLOC_005018";gene_name "TPCN2";class_code "j";oId "Cornea_Fetal.Tissue_00028597";is.last "FALSE";is.first "FALSE";is.singleExon "FALSE"
chr11	transdecoder	exon	69087875	69090563	.	+	.	transcript_id "DNTX_00047196";transcript_type "protein_coding";transcript_biotype "protein_coding";exon_number "15";gene_id "XLOC_005018";gene_name "TPCN2";class_code "j";oId "Cornea_Fetal.Tissue_00028597";is.last "TRUE";novel_exon_id "nvl_exon38539";novel_exon_type "novel_TES";is.first "FALSE";is.singleExon "FALSE"
chr11	transdecoder	five_prime_UTR	69071313	69071369	.	+	.	transcript_id "DNTX_00047196";transcript_type "protein_coding";transcript_biotype "protein_coding";gene_id "XLOC_005018";gene_name "TPCN2";class_code "j";oId "Cornea_Fetal.Tissue_00028597";is.last "FALSE";is.first "FALSE";is.singleExon "FALSE"
chr11	transdecoder	start_codon	69071370	69071372	.	+	0	transcript_id "DNTX_00047196";transcript_type "protein_coding";transcript_biotype "protein_coding";gene_id "XLOC_005018";gene_name "TPCN2";class_code "j";oId "Cornea_Fetal.Tissue_00028597";is.last "FALSE";is.first "FALSE";is.singleExon "FALSE"
chr11	transdecoder	CDS	69071370	69071420	.	+	0	transcript_id "DNTX_00047196";transcript_type "protein_coding";transcript_biotype "protein_coding";gene_id "XLOC_005018";gene_name "TPCN2";class_code "j";oId "Cornea_Fetal.Tissue_00028597";is.last "FALSE";is.first "FALSE";is.singleExon "FALSE"
chr11	transdecoder	CDS	69071923	69072023	.	+	0	transcript_id "DNTX_00047196";transcript_type "protein_coding";transcript_biotype "protein_coding";gene_id "XLOC_005018";gene_name "TPCN2";class_code "j";oId "Cornea_Fetal.Tissue_00028597";is.last "FALSE";is.first "FALSE";is.singleExon "FALSE"
chr11	transdecoder	CDS	69072627	69072708	.	+	1	transcript_id "DNTX_00047196";transcript_type "protein_coding";transcript_biotype "protein_coding";gene_id "XLOC_005018";gene_name "TPCN2";class_code "j";oId "Cornea_Fetal.Tissue_00028597";is.last "FALSE";is.first "FALSE";is.singleExon "FALSE"
chr11	transdecoder	CDS	69072915	69073001	.	+	0	transcript_id "DNTX_00047196";transcript_type "protein_coding";transcript_biotype "protein_coding";gene_id "XLOC_005018";gene_name "TPCN2";class_code "j";oId "Cornea_Fetal.Tissue_00028597";is.last "FALSE";is.first "FALSE";is.singleExon "FALSE"
chr11	transdecoder	CDS	69078482	69078601	.	+	0	transcript_id "DNTX_00047196";transcript_type "protein_coding";transcript_biotype "protein_coding";gene_id "XLOC_005018";gene_name "TPCN2";class_code "j";oId "Cornea_Fetal.Tissue_00028597";is.last "FALSE";is.first "FALSE";is.singleExon "FALSE"
chr11	transdecoder	CDS	69078734	69078793	.	+	0	transcript_id "DNTX_00047196";transcript_type "protein_coding";transcript_biotype "protein_coding";gene_id "XLOC_005018";gene_name "TPCN2";class_code "j";oId "Cornea_Fetal.Tissue_00028597";is.last "FALSE";is.first "FALSE";is.singleExon "FALSE"
chr11	transdecoder	CDS	69078892	69079020	.	+	0	transcript_id "DNTX_00047196";transcript_type "protein_coding";transcript_biotype "protein_coding";gene_id "XLOC_005018";gene_name "TPCN2";class_code "j";oId "Cornea_Fetal.Tissue_00028597";is.last "FALSE";is.first "FALSE";is.singleExon "FALSE"
chr11	transdecoder	CDS	69081400	69081499	.	+	0	transcript_id "DNTX_00047196";transcript_type "protein_coding";transcript_biotype "protein_coding";gene_id "XLOC_005018";gene_name "TPCN2";class_code "j";oId "Cornea_Fetal.Tissue_00028597";is.last "FALSE";is.first "FALSE";is.singleExon "FALSE"
chr11	transdecoder	CDS	69083945	69084016	.	+	2	transcript_id "DNTX_00047196";transcript_type "protein_coding";transcript_biotype "protein_coding";gene_id "XLOC_005018";gene_name "TPCN2";class_code "j";oId "Cornea_Fetal.Tissue_00028597";is.last "FALSE";is.first "FALSE";is.singleExon "FALSE"
chr11	transdecoder	CDS	69085210	69085250	.	+	2	transcript_id "DNTX_00047196";transcript_type "protein_coding";transcript_biotype "protein_coding";gene_id "XLOC_005018";gene_name "TPCN2";class_code "j";oId "Cornea_Fetal.Tissue_00028597";is.last "FALSE";is.first "FALSE";is.singleExon "FALSE"
chr11	transdecoder	stop_codon	69085251	69085253	.	+	0	transcript_id "DNTX_00047196";transcript_type "protein_coding";transcript_biotype "protein_coding";gene_id "XLOC_005018";gene_name "TPCN2";class_code "j";oId "Cornea_Fetal.Tissue_00028597";is.last "FALSE";is.first "FALSE";is.singleExon "FALSE"
chr11	transdecoder	three_prime_UTR	69085254	69085286	.	+	.	transcript_id "DNTX_00047196";transcript_type "protein_coding";transcript_biotype "protein_coding";gene_id "XLOC_005018";gene_name "TPCN2";class_code "j";oId "Cornea_Fetal.Tissue_00028597";is.last "FALSE";is.first "FALSE";is.singleExon "FALSE"
chr11	transdecoder	three_prime_UTR	69085671	69085752	.	+	.	transcript_id "DNTX_00047196";transcript_type "protein_coding";transcript_biotype "protein_coding";gene_id "XLOC_005018";gene_name "TPCN2";class_code "j";oId "Cornea_Fetal.Tissue_00028597";is.last "FALSE";is.first "FALSE";is.singleExon "FALSE"
chr11	transdecoder	three_prime_UTR	69085848	69085930	.	+	.	transcript_id "DNTX_00047196";transcript_type "protein_coding";transcript_biotype "protein_coding";gene_id "XLOC_005018";gene_name "TPCN2";class_code "j";oId "Cornea_Fetal.Tissue_00028597";is.last "FALSE";is.first "FALSE";is.singleExon "FALSE"
chr11	transdecoder	three_prime_UTR	69086523	69086604	.	+	.	transcript_id "DNTX_00047196";transcript_type "protein_coding";transcript_biotype "protein_coding";gene_id "XLOC_005018";gene_name "TPCN2";class_code "j";oId "Cornea_Fetal.Tissue_00028597";is.last "FALSE";is.first "FALSE";is.singleExon "FALSE"
chr11	transdecoder	three_prime_UTR	69087112	69087206	.	+	.	transcript_id "DNTX_00047196";transcript_type "protein_coding";transcript_biotype "protein_coding";gene_id "XLOC_005018";gene_name "TPCN2";class_code "j";oId "Cornea_Fetal.Tissue_00028597";is.last "FALSE";is.first "FALSE";is.singleExon "FALSE"
chr11	transdecoder	three_prime_UTR	69087875	69090563	.	+	.	transcript_id "DNTX_00047196";transcript_type "protein_coding";transcript_biotype "protein_coding";gene_id "XLOC_005018";gene_name "TPCN2";class_code "j";oId "Cornea_Fetal.Tissue_00028597";is.last "TRUE";novel_exon_id "nvl_exon38539";novel_exon_type "novel_TES";is.first "FALSE";is.singleExon "FALSE"
chr11	StringTie	transcript	69072915	69092153	.	+	.	transcript_id "DNTX_00043733";transcript_type "noncoding";transcript_biotype "noncoding";gene_id "XLOC_005018";gene_name "TPCN2";class_code "j";oId "Brain-CerebellarHemisphere_00063048";is.last "FALSE";is.first "FALSE";is.singleExon "FALSE"
chr11	StringTie	exon	69072915	69073001	.	+	.	transcript_id "DNTX_00043733";transcript_type "noncoding";transcript_biotype "noncoding";exon_number "1";gene_id "XLOC_005018";gene_name "TPCN2";class_code "j";oId "Brain-CerebellarHemisphere_00063048";is.last "FALSE";is.first "TRUE";is.singleExon "FALSE"
chr11	StringTie	exon	69078482	69078601	.	+	.	transcript_id "DNTX_00043733";transcript_type "noncoding";transcript_biotype "noncoding";exon_number "2";gene_id "XLOC_005018";gene_name "TPCN2";class_code "j";oId "Brain-CerebellarHemisphere_00063048";is.last "FALSE";is.first "FALSE";is.singleExon "FALSE"
chr11	StringTie	exon	69078734	69078793	.	+	.	transcript_id "DNTX_00043733";transcript_type "noncoding";transcript_biotype "noncoding";exon_number "3";gene_id "XLOC_005018";gene_name "TPCN2";class_code "j";oId "Brain-CerebellarHemisphere_00063048";is.last "FALSE";is.first "FALSE";is.singleExon "FALSE"
chr11	StringTie	exon	69078892	69079020	.	+	.	transcript_id "DNTX_00043733";transcript_type "noncoding";transcript_biotype "noncoding";exon_number "4";gene_id "XLOC_005018";gene_name "TPCN2";class_code "j";oId "Brain-CerebellarHemisphere_00063048";is.last "FALSE";is.first "FALSE";is.singleExon "FALSE"
chr11	StringTie	exon	69081400	69081499	.	+	.	transcript_id "DNTX_00043733";transcript_type "noncoding";transcript_biotype "noncoding";exon_number "5";gene_id "XLOC_005018";gene_name "TPCN2";class_code "j";oId "Brain-CerebellarHemisphere_00063048";is.last "FALSE";is.first "FALSE";is.singleExon "FALSE"
chr11	StringTie	exon	69083945	69084016	.	+	.	transcript_id "DNTX_00043733";transcript_type "noncoding";transcript_biotype "noncoding";exon_number "6";gene_id "XLOC_005018";gene_name "TPCN2";class_code "j";oId "Brain-CerebellarHemisphere_00063048";is.last "FALSE";is.first "FALSE";is.singleExon "FALSE"
chr11	StringTie	exon	69085210	69085286	.	+	.	transcript_id "DNTX_00043733";transcript_type "noncoding";transcript_biotype "noncoding";exon_number "7";gene_id "XLOC_005018";gene_name "TPCN2";class_code "j";oId "Brain-CerebellarHemisphere_00063048";is.last "FALSE";is.first "FALSE";is.singleExon "FALSE"
chr11	StringTie	exon	69085671	69085752	.	+	.	transcript_id "DNTX_00043733";transcript_type "noncoding";transcript_biotype "noncoding";exon_number "8";gene_id "XLOC_005018";gene_name "TPCN2";class_code "j";oId "Brain-CerebellarHemisphere_00063048";is.last "FALSE";is.first "FALSE";is.singleExon "FALSE"
chr11	StringTie	exon	69085848	69085930	.	+	.	transcript_id "DNTX_00043733";transcript_type "noncoding";transcript_biotype "noncoding";exon_number "9";gene_id "XLOC_005018";gene_name "TPCN2";class_code "j";oId "Brain-CerebellarHemisphere_00063048";is.last "FALSE";is.first "FALSE";is.singleExon "FALSE"
chr11	StringTie	exon	69086523	69086604	.	+	.	transcript_id "DNTX_00043733";transcript_type "noncoding";transcript_biotype "noncoding";exon_number "10";gene_id "XLOC_005018";gene_name "TPCN2";class_code "j";oId "Brain-CerebellarHemisphere_00063048";is.last "FALSE";is.first "FALSE";is.singleExon "FALSE"
chr11	StringTie	exon	69087112	69087206	.	+	.	transcript_id "DNTX_00043733";transcript_type "noncoding";transcript_biotype "noncoding";exon_number "11";gene_id "XLOC_005018";gene_name "TPCN2";class_code "j";oId "Brain-CerebellarHemisphere_00063048";is.last "FALSE";is.first "FALSE";is.singleExon "FALSE"
chr11	StringTie	exon	69087875	69092153	.	+	.	transcript_id "DNTX_00043733";transcript_type "noncoding";transcript_biotype "noncoding";exon_number "12";gene_id "XLOC_005018";gene_name "TPCN2";class_code "j";oId "Brain-CerebellarHemisphere_00063048";is.last "TRUE";novel_exon_id "nvl_exon38540";novel_exon_type "novel_TES";is.first "FALSE";is.singleExon "FALSE"
chr11	StringTie	transcript	69072915	69162440	.	+	.	transcript_id "DNTX_00043734";transcript_type "noncoding";transcript_biotype "noncoding";gene_id "XLOC_005018";gene_name "TPCN2";class_code "=";oId "Brain-CerebellarHemisphere_00063049";is.last "FALSE";is.first "FALSE";is.singleExon "FALSE"
chr11	StringTie	exon	69072915	69073001	.	+	.	transcript_id "DNTX_00043734";transcript_type "noncoding";transcript_biotype "noncoding";exon_number "1";gene_id "XLOC_005018";gene_name "TPCN2";class_code "=";oId "Brain-CerebellarHemisphere_00063049";is.last "FALSE";is.first "TRUE";is.singleExon "FALSE"
chr11	StringTie	exon	69078482	69078601	.	+	.	transcript_id "DNTX_00043734";transcript_type "noncoding";transcript_biotype "noncoding";exon_number "2";gene_id "XLOC_005018";gene_name "TPCN2";class_code "=";oId "Brain-CerebellarHemisphere_00063049";is.last "FALSE";is.first "FALSE";is.singleExon "FALSE"
chr11	StringTie	exon	69078734	69078793	.	+	.	transcript_id "DNTX_00043734";transcript_type "noncoding";transcript_biotype "noncoding";exon_number "3";gene_id "XLOC_005018";gene_name "TPCN2";class_code "=";oId "Brain-CerebellarHemisphere_00063049";is.last "FALSE";is.first "FALSE";is.singleExon "FALSE"
chr11	StringTie	exon	69078892	69079020	.	+	.	transcript_id "DNTX_00043734";transcript_type "noncoding";transcript_biotype "noncoding";exon_number "4";gene_id "XLOC_005018";gene_name "TPCN2";class_code "=";oId "Brain-CerebellarHemisphere_00063049";is.last "FALSE";is.first "FALSE";is.singleExon "FALSE"
chr11	StringTie	exon	69079834	69079883	.	+	.	transcript_id "DNTX_00043734";transcript_type "noncoding";transcript_biotype "noncoding";exon_number "5";gene_id "XLOC_005018";gene_name "TPCN2";class_code "=";oId "Brain-CerebellarHemisphere_00063049";is.last "FALSE";is.first "FALSE";is.singleExon "FALSE"
chr11	StringTie	exon	69081400	69081499	.	+	.	transcript_id "DNTX_00043734";transcript_type "noncoding";transcript_biotype "noncoding";exon_number "6";gene_id "XLOC_005018";gene_name "TPCN2";class_code "=";oId "Brain-CerebellarHemisphere_00063049";is.last "FALSE";is.first "FALSE";is.singleExon "FALSE"
chr11	StringTie	exon	69083945	69084016	.	+	.	transcript_id "DNTX_00043734";transcript_type "noncoding";transcript_biotype "noncoding";exon_number "7";gene_id "XLOC_005018";gene_name "TPCN2";class_code "=";oId "Brain-CerebellarHemisphere_00063049";is.last "FALSE";is.first "FALSE";is.singleExon "FALSE"
chr11	StringTie	exon	69085210	69085286	.	+	.	transcript_id "DNTX_00043734";transcript_type "noncoding";transcript_biotype "noncoding";exon_number "8";gene_id "XLOC_005018";gene_name "TPCN2";class_code "=";oId "Brain-CerebellarHemisphere_00063049";is.last "FALSE";is.first "FALSE";is.singleExon "FALSE"
chr11	StringTie	exon	69085671	69085752	.	+	.	transcript_id "DNTX_00043734";transcript_type "noncoding";transcript_biotype "noncoding";exon_number "9";gene_id "XLOC_005018";gene_name "TPCN2";class_code "=";oId "Brain-CerebellarHemisphere_00063049";is.last "FALSE";is.first "FALSE";is.singleExon "FALSE"
chr11	StringTie	exon	69085848	69085930	.	+	.	transcript_id "DNTX_00043734";transcript_type "noncoding";transcript_biotype "noncoding";exon_number "10";gene_id "XLOC_005018";gene_name "TPCN2";class_code "=";oId "Brain-CerebellarHemisphere_00063049";is.last "FALSE";is.first "FALSE";is.singleExon "FALSE"
chr11	StringTie	exon	69086523	69086604	.	+	.	transcript_id "DNTX_00043734";transcript_type "noncoding";transcript_biotype "noncoding";exon_number "11";gene_id "XLOC_005018";gene_name "TPCN2";class_code "=";oId "Brain-CerebellarHemisphere_00063049";is.last "FALSE";is.first "FALSE";is.singleExon "FALSE"
chr11	StringTie	exon	69087112	69087206	.	+	.	transcript_id "DNTX_00043734";transcript_type "noncoding";transcript_biotype "noncoding";exon_number "12";gene_id "XLOC_005018";gene_name "TPCN2";class_code "=";oId "Brain-CerebellarHemisphere_00063049";is.last "FALSE";is.first "FALSE";is.singleExon "FALSE"
chr11	StringTie	exon	69087875	69088366	.	+	.	transcript_id "DNTX_00043734";transcript_type "noncoding";transcript_biotype "noncoding";exon_number "13";gene_id "XLOC_005018";gene_name "TPCN2";class_code "=";oId "Brain-CerebellarHemisphere_00063049";is.last "FALSE";is.first "FALSE";is.singleExon "FALSE"
chr11	StringTie	exon	69135435	69135532	.	+	.	transcript_id "DNTX_00043734";transcript_type "noncoding";transcript_biotype "noncoding";exon_number "14";gene_id "XLOC_005018";gene_name "TPCN2";class_code "=";oId "Brain-CerebellarHemisphere_00063049";is.last "FALSE";is.first "FALSE";is.singleExon "FALSE"
chr11	StringTie	exon	69159446	69162440	.	+	.	transcript_id "DNTX_00043734";transcript_type "noncoding";transcript_biotype "noncoding";exon_number "15";gene_id "XLOC_005018";gene_name "TPCN2";class_code "=";oId "Brain-CerebellarHemisphere_00063049";is.last "TRUE";is.first "FALSE";is.singleExon "FALSE"
chr11	StringTie	transcript	69089722	69094311	.	-	.	transcript_id "DNTX_00037268";transcript_type "noncoding";transcript_biotype "noncoding";gene_id "XLOC_005849";gene_name "TPCN2";class_code "i";oId "Brain-CerebellarHemisphere_00072891";is.last "FALSE";is.first "FALSE";is.singleExon "FALSE"
chr11	StringTie	exon	69089722	69090194	.	-	.	transcript_id "DNTX_00037268";transcript_type "noncoding";transcript_biotype "noncoding";exon_number "2";gene_id "XLOC_005849";gene_name "TPCN2";class_code "i";oId "Brain-CerebellarHemisphere_00072891";is.last "TRUE";novel_exon_id "nvl_exon38541";novel_exon_type "A5SS";is.first "FALSE";is.singleExon "FALSE"
chr11	StringTie	exon	69090229	69094311	.	-	.	transcript_id "DNTX_00037268";transcript_type "noncoding";transcript_biotype "noncoding";exon_number "1";gene_id "XLOC_005849";gene_name "TPCN2";class_code "i";oId "Brain-CerebellarHemisphere_00072891";is.last "FALSE";novel_exon_id "nvl_exon38542";novel_exon_type "A3SS";is.first "TRUE";is.singleExon "FALSE"
chr11	transdecoder	transcript	69154878	69162440	.	+	.	transcript_id "DNTX_00045720";transcript_type "protein_coding";transcript_biotype "protein_coding";gene_id "XLOC_005018";gene_name "TPCN2";class_code "j";oId "Brain-Cerebellum_00074868";is.last "FALSE";is.first "FALSE";is.singleExon "FALSE"
chr11	transdecoder	exon	69154878	69159351	.	+	.	transcript_id "DNTX_00045720";transcript_type "protein_coding";transcript_biotype "protein_coding";exon_number "1";gene_id "XLOC_005018";gene_name "TPCN2";class_code "j";oId "Brain-Cerebellum_00074868";is.last "FALSE";novel_exon_id "nvl_exon38543";novel_exon_type "novel_TSS";is.first "TRUE";is.singleExon "FALSE"
chr11	transdecoder	exon	69159446	69162440	.	+	.	transcript_id "DNTX_00045720";transcript_type "protein_coding";transcript_biotype "protein_coding";exon_number "2";gene_id "XLOC_005018";gene_name "TPCN2";class_code "j";oId "Brain-Cerebellum_00074868";is.last "TRUE";is.first "FALSE";is.singleExon "FALSE"
chr11	transdecoder	five_prime_UTR	69154878	69157609	.	+	.	transcript_id "DNTX_00045720";transcript_type "protein_coding";transcript_biotype "protein_coding";gene_id "XLOC_005018";gene_name "TPCN2";class_code "j";oId "Brain-Cerebellum_00074868";is.last "FALSE";is.first "FALSE";is.singleExon "FALSE"
chr11	transdecoder	start_codon	69157610	69157612	.	+	0	transcript_id "DNTX_00045720";transcript_type "protein_coding";transcript_biotype "protein_coding";gene_id "XLOC_005018";gene_name "TPCN2";class_code "j";oId "Brain-Cerebellum_00074868";is.last "FALSE";is.first "FALSE";is.singleExon "FALSE"
chr11	transdecoder	CDS	69157610	69157999	.	+	0	transcript_id "DNTX_00045720";transcript_type "protein_coding";transcript_biotype "protein_coding";gene_id "XLOC_005018";gene_name "TPCN2";class_code "j";oId "Brain-Cerebellum_00074868";is.last "FALSE";is.first "FALSE";is.singleExon "FALSE"
chr11	transdecoder	stop_codon	69158000	69158002	.	+	0	transcript_id "DNTX_00045720";transcript_type "protein_coding";transcript_biotype "protein_coding";gene_id "XLOC_005018";gene_name "TPCN2";class_code "j";oId "Brain-Cerebellum_00074868";is.last "FALSE";is.first "FALSE";is.singleExon "FALSE"
chr11	transdecoder	three_prime_UTR	69158003	69159351	.	+	.	transcript_id "DNTX_00045720";transcript_type "protein_coding";transcript_biotype "protein_coding";gene_id "XLOC_005018";gene_name "TPCN2";class_code "j";oId "Brain-Cerebellum_00074868";is.last "FALSE";is.first "FALSE";is.singleExon "FALSE"
chr11	transdecoder	three_prime_UTR	69159446	69162440	.	+	.	transcript_id "DNTX_00045720";transcript_type "protein_coding";transcript_biotype "protein_coding";gene_id "XLOC_005018";gene_name "TPCN2";class_code "j";oId "Brain-Cerebellum_00074868";is.last "TRUE";is.first "FALSE";is.singleExon "FALSE"
chr11	transdecoder	transcript	69155123	69162440	.	+	.	transcript_id "DNTX_00048585";transcript_type "protein_coding";transcript_biotype "protein_coding";gene_id "XLOC_005018";gene_name "TPCN2";class_code "j";oId "Cells-EBV-transformedlymphocytes_00055009";is.last "FALSE";is.first "FALSE";is.singleExon "FALSE"
chr11	transdecoder	exon	69155123	69156114	.	+	.	transcript_id "DNTX_00048585";transcript_type "protein_coding";transcript_biotype "protein_coding";exon_number "1";gene_id "XLOC_005018";gene_name "TPCN2";class_code "j";oId "Cells-EBV-transformedlymphocytes_00055009";is.last "FALSE";novel_exon_id "nvl_exon38544";novel_exon_type "novel_TSS";is.first "TRUE";is.singleExon "FALSE"
chr11	transdecoder	exon	69157174	69159351	.	+	.	transcript_id "DNTX_00048585";transcript_type "protein_coding";transcript_biotype "protein_coding";exon_number "2";gene_id "XLOC_005018";gene_name "TPCN2";class_code "j";oId "Cells-EBV-transformedlymphocytes_00055009";is.last "FALSE";is.first "FALSE";is.singleExon "FALSE"
chr11	transdecoder	exon	69159446	69162440	.	+	.	transcript_id "DNTX_00048585";transcript_type "protein_coding";transcript_biotype "protein_coding";exon_number "3";gene_id "XLOC_005018";gene_name "TPCN2";class_code "j";oId "Cells-EBV-transformedlymphocytes_00055009";is.last "TRUE";is.first "FALSE";is.singleExon "FALSE"
chr11	transdecoder	five_prime_UTR	69155123	69156114	.	+	.	transcript_id "DNTX_00048585";transcript_type "protein_coding";transcript_biotype "protein_coding";gene_id "XLOC_005018";gene_name "TPCN2";class_code "j";oId "Cells-EBV-transformedlymphocytes_00055009";is.last "FALSE";novel_exon_id "nvl_exon38544";novel_exon_type "novel_TSS";is.first "TRUE";is.singleExon "FALSE"
chr11	transdecoder	five_prime_UTR	69157174	69157609	.	+	.	transcript_id "DNTX_00048585";transcript_type "protein_coding";transcript_biotype "protein_coding";gene_id "XLOC_005018";gene_name "TPCN2";class_code "j";oId "Cells-EBV-transformedlymphocytes_00055009";is.last "FALSE";is.first "FALSE";is.singleExon "FALSE"
chr11	transdecoder	start_codon	69157610	69157612	.	+	0	transcript_id "DNTX_00048585";transcript_type "protein_coding";transcript_biotype "protein_coding";gene_id "XLOC_005018";gene_name "TPCN2";class_code "j";oId "Cells-EBV-transformedlymphocytes_00055009";is.last "FALSE";is.first "FALSE";is.singleExon "FALSE"
chr11	transdecoder	CDS	69157610	69157999	.	+	0	transcript_id "DNTX_00048585";transcript_type "protein_coding";transcript_biotype "protein_coding";gene_id "XLOC_005018";gene_name "TPCN2";class_code "j";oId "Cells-EBV-transformedlymphocytes_00055009";is.last "FALSE";is.first "FALSE";is.singleExon "FALSE"
chr11	transdecoder	stop_codon	69158000	69158002	.	+	0	transcript_id "DNTX_00048585";transcript_type "protein_coding";transcript_biotype "protein_coding";gene_id "XLOC_005018";gene_name "TPCN2";class_code "j";oId "Cells-EBV-transformedlymphocytes_00055009";is.last "FALSE";is.first "FALSE";is.singleExon "FALSE"
chr11	transdecoder	three_prime_UTR	69158003	69159351	.	+	.	transcript_id "DNTX_00048585";transcript_type "protein_coding";transcript_biotype "protein_coding";gene_id "XLOC_005018";gene_name "TPCN2";class_code "j";oId "Cells-EBV-transformedlymphocytes_00055009";is.last "FALSE";is.first "FALSE";is.singleExon "FALSE"
chr11	transdecoder	three_prime_UTR	69159446	69162440	.	+	.	transcript_id "DNTX_00048585";transcript_type "protein_coding";transcript_biotype "protein_coding";gene_id "XLOC_005018";gene_name "TPCN2";class_code "j";oId "Cells-EBV-transformedlymphocytes_00055009";is.last "TRUE";is.first "FALSE";is.singleExon "FALSE"
chr11	transdecoder	gene	69082416	69093950	.	+	.	gene_id "XLOC_005018";gene_name "MIR3164";is.last "FALSE";is.first "FALSE";is.singleExon "FALSE"
chr11	transdecoder	transcript	69082416	69093950	.	+	.	transcript_id "DNTX_00049516";transcript_type "protein_coding";transcript_biotype "protein_coding";gene_id "XLOC_005018";gene_name "MIR3164";class_code "k";oId "Esophagus-Muscularis_00066826";is.last "FALSE";is.first "FALSE";is.singleExon "FALSE"
chr11	transdecoder	exon	69082416	69084016	.	+	.	transcript_id "DNTX_00049516";transcript_type "protein_coding";transcript_biotype "protein_coding";exon_number "1";gene_id "XLOC_005018";gene_name "MIR3164";class_code "k";oId "Esophagus-Muscularis_00066826";is.last "FALSE";novel_exon_id "nvl_exon38545";novel_exon_type "novel_TSS";is.first "TRUE";is.singleExon "FALSE"
chr11	transdecoder	exon	69085210	69085286	.	+	.	transcript_id "DNTX_00049516";transcript_type "protein_coding";transcript_biotype "protein_coding";exon_number "2";gene_id "XLOC_005018";gene_name "MIR3164";class_code "k";oId "Esophagus-Muscularis_00066826";is.last "FALSE";is.first "FALSE";is.singleExon "FALSE"
chr11	transdecoder	exon	69085671	69085752	.	+	.	transcript_id "DNTX_00049516";transcript_type "protein_coding";transcript_biotype "protein_coding";exon_number "3";gene_id "XLOC_005018";gene_name "MIR3164";class_code "k";oId "Esophagus-Muscularis_00066826";is.last "FALSE";is.first "FALSE";is.singleExon "FALSE"
chr11	transdecoder	exon	69085848	69085930	.	+	.	transcript_id "DNTX_00049516";transcript_type "protein_coding";transcript_biotype "protein_coding";exon_number "4";gene_id "XLOC_005018";gene_name "MIR3164";class_code "k";oId "Esophagus-Muscularis_00066826";is.last "FALSE";is.first "FALSE";is.singleExon "FALSE"
chr11	transdecoder	exon	69086523	69086604	.	+	.	transcript_id "DNTX_00049516";transcript_type "protein_coding";transcript_biotype "protein_coding";exon_number "5";gene_id "XLOC_005018";gene_name "MIR3164";class_code "k";oId "Esophagus-Muscularis_00066826";is.last "FALSE";is.first "FALSE";is.singleExon "FALSE"
chr11	transdecoder	exon	69087112	69087206	.	+	.	transcript_id "DNTX_00049516";transcript_type "protein_coding";transcript_biotype "protein_coding";exon_number "6";gene_id "XLOC_005018";gene_name "MIR3164";class_code "k";oId "Esophagus-Muscularis_00066826";is.last "FALSE";is.first "FALSE";is.singleExon "FALSE"
chr11	transdecoder	exon	69087875	69093950	.	+	.	transcript_id "DNTX_00049516";transcript_type "protein_coding";transcript_biotype "protein_coding";exon_number "7";gene_id "XLOC_005018";gene_name "MIR3164";class_code "k";oId "Esophagus-Muscularis_00066826";is.last "TRUE";novel_exon_id "nvl_exon38546";novel_exon_type "novel_TES";is.first "FALSE";is.singleExon "FALSE"
chr11	transdecoder	five_prime_UTR	69082416	69083947	.	+	.	transcript_id "DNTX_00049516";transcript_type "protein_coding";transcript_biotype "protein_coding";gene_id "XLOC_005018";gene_name "MIR3164";class_code "k";oId "Esophagus-Muscularis_00066826";is.last "FALSE";is.first "FALSE";is.singleExon "FALSE"
chr11	transdecoder	start_codon	69083948	69083950	.	+	0	transcript_id "DNTX_00049516";transcript_type "protein_coding";transcript_biotype "protein_coding";gene_id "XLOC_005018";gene_name "MIR3164";class_code "k";oId "Esophagus-Muscularis_00066826";is.last "FALSE";is.first "FALSE";is.singleExon "FALSE"
chr11	transdecoder	CDS	69083948	69084016	.	+	0	transcript_id "DNTX_00049516";transcript_type "protein_coding";transcript_biotype "protein_coding";gene_id "XLOC_005018";gene_name "MIR3164";class_code "k";oId "Esophagus-Muscularis_00066826";is.last "FALSE";is.first "FALSE";is.singleExon "FALSE"
chr11	transdecoder	CDS	69085210	69085286	.	+	0	transcript_id "DNTX_00049516";transcript_type "protein_coding";transcript_biotype "protein_coding";gene_id "XLOC_005018";gene_name "MIR3164";class_code "k";oId "Esophagus-Muscularis_00066826";is.last "FALSE";is.first "FALSE";is.singleExon "FALSE"
chr11	transdecoder	CDS	69085671	69085752	.	+	1	transcript_id "DNTX_00049516";transcript_type "protein_coding";transcript_biotype "protein_coding";gene_id "XLOC_005018";gene_name "MIR3164";class_code "k";oId "Esophagus-Muscularis_00066826";is.last "FALSE";is.first "FALSE";is.singleExon "FALSE"
chr11	transdecoder	CDS	69085848	69085930	.	+	0	transcript_id "DNTX_00049516";transcript_type "protein_coding";transcript_biotype "protein_coding";gene_id "XLOC_005018";gene_name "MIR3164";class_code "k";oId "Esophagus-Muscularis_00066826";is.last "FALSE";is.first "FALSE";is.singleExon "FALSE"
chr11	transdecoder	CDS	69086523	69086604	.	+	1	transcript_id "DNTX_00049516";transcript_type "protein_coding";transcript_biotype "protein_coding";gene_id "XLOC_005018";gene_name "MIR3164";class_code "k";oId "Esophagus-Muscularis_00066826";is.last "FALSE";is.first "FALSE";is.singleExon "FALSE"
chr11	transdecoder	CDS	69087112	69087206	.	+	0	transcript_id "DNTX_00049516";transcript_type "protein_coding";transcript_biotype "protein_coding";gene_id "XLOC_005018";gene_name "MIR3164";class_code "k";oId "Esophagus-Muscularis_00066826";is.last "FALSE";is.first "FALSE";is.singleExon "FALSE"
chr11	transdecoder	CDS	69087875	69087950	.	+	1	transcript_id "DNTX_00049516";transcript_type "protein_coding";transcript_biotype "protein_coding";gene_id "XLOC_005018";gene_name "MIR3164";class_code "k";oId "Esophagus-Muscularis_00066826";is.last "FALSE";is.first "FALSE";is.singleExon "FALSE"
chr11	transdecoder	stop_codon	69087951	69087953	.	+	0	transcript_id "DNTX_00049516";transcript_type "protein_coding";transcript_biotype "protein_coding";gene_id "XLOC_005018";gene_name "MIR3164";class_code "k";oId "Esophagus-Muscularis_00066826";is.last "FALSE";is.first "FALSE";is.singleExon "FALSE"
chr11	transdecoder	three_prime_UTR	69087954	69093950	.	+	.	transcript_id "DNTX_00049516";transcript_type "protein_coding";transcript_biotype "protein_coding";gene_id "XLOC_005018";gene_name "MIR3164";class_code "k";oId "Esophagus-Muscularis_00066826";is.last "FALSE";is.first "FALSE";is.singleExon "FALSE"
chr11	StringTie	transcript	69083176	69083258	.	+	.	transcript_id "DNTX_00043735";transcript_type "noncoding";transcript_biotype "noncoding";gene_id "XLOC_005018";gene_name "MIR3164";class_code "=";oId "Brain-CerebellarHemisphere_00063050";is.last "TRUE";is.first "TRUE";is.singleExon "TRUE"
chr11	StringTie	exon	69083176	69083258	.	+	.	transcript_id "DNTX_00043735";transcript_type "noncoding";transcript_biotype "noncoding";exon_number "1";gene_id "XLOC_005018";gene_name "MIR3164";class_code "=";oId "Brain-CerebellarHemisphere_00063050";is.last "TRUE";is.first "TRUE";is.singleExon "TRUE"
chr11	transdecoder	gene	69155123	69162440	.	+	.	gene_id "XLOC_005018";gene_name "RP11-554A11.10";is.last "FALSE";is.first "FALSE";is.singleExon "FALSE"
chr11	transdecoder	transcript	69155123	69162440	.	+	.	transcript_id "DNTX_00048584";transcript_type "protein_coding";transcript_biotype "protein_coding";gene_id "XLOC_005018";gene_name "RP11-554A11.10";class_code "j";oId "Cells-EBV-transformedlymphocytes_00055008";is.last "FALSE";is.first "FALSE";is.singleExon "FALSE"
chr11	transdecoder	exon	69155123	69156114	.	+	.	transcript_id "DNTX_00048584";transcript_type "protein_coding";transcript_biotype "protein_coding";exon_number "1";gene_id "XLOC_005018";gene_name "RP11-554A11.10";class_code "j";oId "Cells-EBV-transformedlymphocytes_00055008";is.last "FALSE";novel_exon_id "nvl_exon38544";novel_exon_type "novel_TSS";is.first "TRUE";is.singleExon "FALSE"
chr11	transdecoder	exon	69157174	69162440	.	+	.	transcript_id "DNTX_00048584";transcript_type "protein_coding";transcript_biotype "protein_coding";exon_number "2";gene_id "XLOC_005018";gene_name "RP11-554A11.10";class_code "j";oId "Cells-EBV-transformedlymphocytes_00055008";is.last "TRUE";is.first "FALSE";is.singleExon "FALSE"
chr11	transdecoder	five_prime_UTR	69155123	69156114	.	+	.	transcript_id "DNTX_00048584";transcript_type "protein_coding";transcript_biotype "protein_coding";gene_id "XLOC_005018";gene_name "RP11-554A11.10";class_code "j";oId "Cells-EBV-transformedlymphocytes_00055008";is.last "FALSE";novel_exon_id "nvl_exon38544";novel_exon_type "novel_TSS";is.first "TRUE";is.singleExon "FALSE"
chr11	transdecoder	five_prime_UTR	69157174	69157609	.	+	.	transcript_id "DNTX_00048584";transcript_type "protein_coding";transcript_biotype "protein_coding";gene_id "XLOC_005018";gene_name "RP11-554A11.10";class_code "j";oId "Cells-EBV-transformedlymphocytes_00055008";is.last "FALSE";is.first "FALSE";is.singleExon "FALSE"
chr11	transdecoder	start_codon	69157610	69157612	.	+	0	transcript_id "DNTX_00048584";transcript_type "protein_coding";transcript_biotype "protein_coding";gene_id "XLOC_005018";gene_name "RP11-554A11.10";class_code "j";oId "Cells-EBV-transformedlymphocytes_00055008";is.last "FALSE";is.first "FALSE";is.singleExon "FALSE"
chr11	transdecoder	CDS	69157610	69157999	.	+	0	transcript_id "DNTX_00048584";transcript_type "protein_coding";transcript_biotype "protein_coding";gene_id "XLOC_005018";gene_name "RP11-554A11.10";class_code "j";oId "Cells-EBV-transformedlymphocytes_00055008";is.last "FALSE";is.first "FALSE";is.singleExon "FALSE"
chr11	transdecoder	stop_codon	69158000	69158002	.	+	0	transcript_id "DNTX_00048584";transcript_type "protein_coding";transcript_biotype "protein_coding";gene_id "XLOC_005018";gene_name "RP11-554A11.10";class_code "j";oId "Cells-EBV-transformedlymphocytes_00055008";is.last "FALSE";is.first "FALSE";is.singleExon "FALSE"
chr11	transdecoder	three_prime_UTR	69158003	69162440	.	+	.	transcript_id "DNTX_00048584";transcript_type "protein_coding";transcript_biotype "protein_coding";gene_id "XLOC_005018";gene_name "RP11-554A11.10";class_code "j";oId "Cells-EBV-transformedlymphocytes_00055008";is.last "FALSE";is.first "FALSE";is.singleExon "FALSE"
chr11	StringTie	transcript	69155159	69162418	.	+	.	transcript_id "DNTX_00036469";transcript_type "noncoding";transcript_biotype "noncoding";gene_id "XLOC_005018";gene_name "RP11-554A11.10";class_code "m";oId "Kidney-Cortex_00057768";is.last "FALSE";is.first "FALSE";is.singleExon "FALSE"
chr11	StringTie	exon	69155159	69155687	.	+	.	transcript_id "DNTX_00036469";transcript_type "noncoding";transcript_biotype "noncoding";exon_number "1";gene_id "XLOC_005018";gene_name "RP11-554A11.10";class_code "m";oId "Kidney-Cortex_00057768";is.last "FALSE";novel_exon_id "nvl_exon38547";novel_exon_type "novel_TSS";is.first "TRUE";is.singleExon "FALSE"
chr11	StringTie	exon	69157174	69162418	.	+	.	transcript_id "DNTX_00036469";transcript_type "noncoding";transcript_biotype "noncoding";exon_number "2";gene_id "XLOC_005018";gene_name "RP11-554A11.10";class_code "m";oId "Kidney-Cortex_00057768";is.last "TRUE";novel_exon_id "nvl_exon38548";novel_exon_type "novel_TES";is.first "FALSE";is.singleExon "FALSE"
chr11	transdecoder	transcript	69155478	69159752	.	+	.	transcript_id "DNTX_00049264";transcript_type "protein_coding";transcript_biotype "protein_coding";gene_id "XLOC_005018";gene_name "RP11-554A11.10";class_code "=";oId "Stomach_00055151";is.last "FALSE";is.first "FALSE";is.singleExon "FALSE"
chr11	transdecoder	exon	69155478	69155687	.	+	.	transcript_id "DNTX_00049264";transcript_type "protein_coding";transcript_biotype "protein_coding";exon_number "1";gene_id "XLOC_005018";gene_name "RP11-554A11.10";class_code "=";oId "Stomach_00055151";is.last "FALSE";is.first "TRUE";is.singleExon "FALSE"
chr11	transdecoder	exon	69157174	69159351	.	+	.	transcript_id "DNTX_00049264";transcript_type "protein_coding";transcript_biotype "protein_coding";exon_number "2";gene_id "XLOC_005018";gene_name "RP11-554A11.10";class_code "=";oId "Stomach_00055151";is.last "FALSE";is.first "FALSE";is.singleExon "FALSE"
chr11	transdecoder	exon	69159446	69159752	.	+	.	transcript_id "DNTX_00049264";transcript_type "protein_coding";transcript_biotype "protein_coding";exon_number "3";gene_id "XLOC_005018";gene_name "RP11-554A11.10";class_code "=";oId "Stomach_00055151";is.last "TRUE";is.first "FALSE";is.singleExon "FALSE"
chr11	transdecoder	five_prime_UTR	69155478	69155687	.	+	.	transcript_id "DNTX_00049264";transcript_type "protein_coding";transcript_biotype "protein_coding";gene_id "XLOC_005018";gene_name "RP11-554A11.10";class_code "=";oId "Stomach_00055151";is.last "FALSE";is.first "TRUE";is.singleExon "FALSE"
chr11	transdecoder	five_prime_UTR	69157174	69157609	.	+	.	transcript_id "DNTX_00049264";transcript_type "protein_coding";transcript_biotype "protein_coding";gene_id "XLOC_005018";gene_name "RP11-554A11.10";class_code "=";oId "Stomach_00055151";is.last "FALSE";is.first "FALSE";is.singleExon "FALSE"
chr11	transdecoder	start_codon	69157610	69157612	.	+	0	transcript_id "DNTX_00049264";transcript_type "protein_coding";transcript_biotype "protein_coding";gene_id "XLOC_005018";gene_name "RP11-554A11.10";class_code "=";oId "Stomach_00055151";is.last "FALSE";is.first "FALSE";is.singleExon "FALSE"
chr11	transdecoder	CDS	69157610	69157999	.	+	0	transcript_id "DNTX_00049264";transcript_type "protein_coding";transcript_biotype "protein_coding";gene_id "XLOC_005018";gene_name "RP11-554A11.10";class_code "=";oId "Stomach_00055151";is.last "FALSE";is.first "FALSE";is.singleExon "FALSE"
chr11	transdecoder	stop_codon	69158000	69158002	.	+	0	transcript_id "DNTX_00049264";transcript_type "protein_coding";transcript_biotype "protein_coding";gene_id "XLOC_005018";gene_name "RP11-554A11.10";class_code "=";oId "Stomach_00055151";is.last "FALSE";is.first "FALSE";is.singleExon "FALSE"
chr11	transdecoder	three_prime_UTR	69158003	69159351	.	+	.	transcript_id "DNTX_00049264";transcript_type "protein_coding";transcript_biotype "protein_coding";gene_id "XLOC_005018";gene_name "RP11-554A11.10";class_code "=";oId "Stomach_00055151";is.last "FALSE";is.first "FALSE";is.singleExon "FALSE"
chr11	transdecoder	three_prime_UTR	69159446	69159752	.	+	.	transcript_id "DNTX_00049264";transcript_type "protein_coding";transcript_biotype "protein_coding";gene_id "XLOC_005018";gene_name "RP11-554A11.10";class_code "=";oId "Stomach_00055151";is.last "TRUE";is.first "FALSE";is.singleExon "FALSE"
chr11	transdecoder	gene	69294080	69372512	.	+	.	gene_id "XLOC_005019";gene_name "MYEOV";is.last "FALSE";is.first "FALSE";is.singleExon "FALSE"
chr11	transdecoder	transcript	69294080	69372512	.	+	.	transcript_id "DNTX_00042749";transcript_type "protein_coding";transcript_biotype "protein_coding";gene_id "XLOC_005019";gene_name "MYEOV";class_code "j";oId "Esophagus-Mucosa_00055099";is.last "FALSE";is.first "FALSE";is.singleExon "FALSE"
chr11	transdecoder	exon	69294080	69294576	.	+	.	transcript_id "DNTX_00042749";transcript_type "protein_coding";transcript_biotype "protein_coding";exon_number "1";gene_id "XLOC_005019";gene_name "MYEOV";class_code "j";oId "Esophagus-Mucosa_00055099";is.last "FALSE";novel_exon_id "nvl_exon38549";novel_exon_type "novel_TSS";is.first "TRUE";is.singleExon "FALSE"
chr11	transdecoder	exon	69341510	69341678	.	+	.	transcript_id "DNTX_00042749";transcript_type "protein_coding";transcript_biotype "protein_coding";exon_number "2";gene_id "XLOC_005019";gene_name "MYEOV";class_code "j";oId "Esophagus-Mucosa_00055099";is.last "FALSE";is.first "FALSE";is.singleExon "FALSE"
chr11	transdecoder	exon	69366743	69366866	.	+	.	transcript_id "DNTX_00042749";transcript_type "protein_coding";transcript_biotype "protein_coding";exon_number "3";gene_id "XLOC_005019";gene_name "MYEOV";class_code "j";oId "Esophagus-Mucosa_00055099";is.last "FALSE";is.first "FALSE";is.singleExon "FALSE"
chr11	transdecoder	exon	69367039	69367112	.	+	.	transcript_id "DNTX_00042749";transcript_type "protein_coding";transcript_biotype "protein_coding";exon_number "4";gene_id "XLOC_005019";gene_name "MYEOV";class_code "j";oId "Esophagus-Mucosa_00055099";is.last "FALSE";is.first "FALSE";is.singleExon "FALSE"
chr11	transdecoder	exon	69367295	69372512	.	+	.	transcript_id "DNTX_00042749";transcript_type "protein_coding";transcript_biotype "protein_coding";exon_number "5";gene_id "XLOC_005019";gene_name "MYEOV";class_code "j";oId "Esophagus-Mucosa_00055099";is.last "TRUE";is.first "FALSE";is.singleExon "FALSE"
chr11	transdecoder	five_prime_UTR	69294080	69294576	.	+	.	transcript_id "DNTX_00042749";transcript_type "protein_coding";transcript_biotype "protein_coding";gene_id "XLOC_005019";gene_name "MYEOV";class_code "j";oId "Esophagus-Mucosa_00055099";is.last "FALSE";novel_exon_id "nvl_exon38549";novel_exon_type "novel_TSS";is.first "TRUE";is.singleExon "FALSE"
chr11	transdecoder	five_prime_UTR	69341510	69341678	.	+	.	transcript_id "DNTX_00042749";transcript_type "protein_coding";transcript_biotype "protein_coding";gene_id "XLOC_005019";gene_name "MYEOV";class_code "j";oId "Esophagus-Mucosa_00055099";is.last "FALSE";is.first "FALSE";is.singleExon "FALSE"
chr11	transdecoder	five_prime_UTR	69366743	69366866	.	+	.	transcript_id "DNTX_00042749";transcript_type "protein_coding";transcript_biotype "protein_coding";gene_id "XLOC_005019";gene_name "MYEOV";class_code "j";oId "Esophagus-Mucosa_00055099";is.last "FALSE";is.first "FALSE";is.singleExon "FALSE"
chr11	transdecoder	five_prime_UTR	69367039	69367112	.	+	.	transcript_id "DNTX_00042749";transcript_type "protein_coding";transcript_biotype "protein_coding";gene_id "XLOC_005019";gene_name "MYEOV";class_code "j";oId "Esophagus-Mucosa_00055099";is.last "FALSE";is.first "FALSE";is.singleExon "FALSE"
chr11	transdecoder	five_prime_UTR	69367295	69368083	.	+	.	transcript_id "DNTX_00042749";transcript_type "protein_coding";transcript_biotype "protein_coding";gene_id "XLOC_005019";gene_name "MYEOV";class_code "j";oId "Esophagus-Mucosa_00055099";is.last "FALSE";is.first "FALSE";is.singleExon "FALSE"
chr11	transdecoder	start_codon	69368084	69368086	.	+	0	transcript_id "DNTX_00042749";transcript_type "protein_coding";transcript_biotype "protein_coding";gene_id "XLOC_005019";gene_name "MYEOV";class_code "j";oId "Esophagus-Mucosa_00055099";is.last "FALSE";is.first "FALSE";is.singleExon "FALSE"
chr11	transdecoder	CDS	69368084	69368530	.	+	0	transcript_id "DNTX_00042749";transcript_type "protein_coding";transcript_biotype "protein_coding";gene_id "XLOC_005019";gene_name "MYEOV";class_code "j";oId "Esophagus-Mucosa_00055099";is.last "FALSE";is.first "FALSE";is.singleExon "FALSE"
chr11	transdecoder	stop_codon	69368531	69368533	.	+	0	transcript_id "DNTX_00042749";transcript_type "protein_coding";transcript_biotype "protein_coding";gene_id "XLOC_005019";gene_name "MYEOV";class_code "j";oId "Esophagus-Mucosa_00055099";is.last "FALSE";is.first "FALSE";is.singleExon "FALSE"
chr11	transdecoder	three_prime_UTR	69368534	69372512	.	+	.	transcript_id "DNTX_00042749";transcript_type "protein_coding";transcript_biotype "protein_coding";gene_id "XLOC_005019";gene_name "MYEOV";class_code "j";oId "Esophagus-Mucosa_00055099";is.last "FALSE";is.first "FALSE";is.singleExon "FALSE"
chr11	transdecoder	transcript	69294109	69372512	.	+	.	transcript_id "DNTX_00042750";transcript_type "protein_coding";transcript_biotype "protein_coding";gene_id "XLOC_005019";gene_name "MYEOV";class_code "j";oId "Adipose-Subcutaneous_00064089";is.last "FALSE";is.first "FALSE";is.singleExon "FALSE"
chr11	transdecoder	exon	69294109	69294576	.	+	.	transcript_id "DNTX_00042750";transcript_type "protein_coding";transcript_biotype "protein_coding";exon_number "1";gene_id "XLOC_005019";gene_name "MYEOV";class_code "j";oId "Adipose-Subcutaneous_00064089";is.last "FALSE";novel_exon_id "nvl_exon38550";novel_exon_type "novel_TSS";is.first "TRUE";is.singleExon "FALSE"
chr11	transdecoder	exon	69341510	69341678	.	+	.	transcript_id "DNTX_00042750";transcript_type "protein_coding";transcript_biotype "protein_coding";exon_number "2";gene_id "XLOC_005019";gene_name "MYEOV";class_code "j";oId "Adipose-Subcutaneous_00064089";is.last "FALSE";is.first "FALSE";is.singleExon "FALSE"
chr11	transdecoder	exon	69366743	69372512	.	+	.	transcript_id "DNTX_00042750";transcript_type "protein_coding";transcript_biotype "protein_coding";exon_number "3";gene_id "XLOC_005019";gene_name "MYEOV";class_code "j";oId "Adipose-Subcutaneous_00064089";is.last "TRUE";novel_exon_id "nvl_exon38551";novel_exon_type "RI";is.first "FALSE";is.singleExon "FALSE"
chr11	transdecoder	five_prime_UTR	69294109	69294576	.	+	.	transcript_id "DNTX_00042750";transcript_type "protein_coding";transcript_biotype "protein_coding";gene_id "XLOC_005019";gene_name "MYEOV";class_code "j";oId "Adipose-Subcutaneous_00064089";is.last "FALSE";novel_exon_id "nvl_exon38550";novel_exon_type "novel_TSS";is.first "TRUE";is.singleExon "FALSE"
chr11	transdecoder	five_prime_UTR	69341510	69341678	.	+	.	transcript_id "DNTX_00042750";transcript_type "protein_coding";transcript_biotype "protein_coding";gene_id "XLOC_005019";gene_name "MYEOV";class_code "j";oId "Adipose-Subcutaneous_00064089";is.last "FALSE";is.first "FALSE";is.singleExon "FALSE"
chr11	transdecoder	five_prime_UTR	69366743	69368083	.	+	.	transcript_id "DNTX_00042750";transcript_type "protein_coding";transcript_biotype "protein_coding";gene_id "XLOC_005019";gene_name "MYEOV";class_code "j";oId "Adipose-Subcutaneous_00064089";is.last "FALSE";is.first "FALSE";is.singleExon "FALSE"
chr11	transdecoder	start_codon	69368084	69368086	.	+	0	transcript_id "DNTX_00042750";transcript_type "protein_coding";transcript_biotype "protein_coding";gene_id "XLOC_005019";gene_name "MYEOV";class_code "j";oId "Adipose-Subcutaneous_00064089";is.last "FALSE";is.first "FALSE";is.singleExon "FALSE"
chr11	transdecoder	CDS	69368084	69368530	.	+	0	transcript_id "DNTX_00042750";transcript_type "protein_coding";transcript_biotype "protein_coding";gene_id "XLOC_005019";gene_name "MYEOV";class_code "j";oId "Adipose-Subcutaneous_00064089";is.last "FALSE";is.first "FALSE";is.singleExon "FALSE"
chr11	transdecoder	stop_codon	69368531	69368533	.	+	0	transcript_id "DNTX_00042750";transcript_type "protein_coding";transcript_biotype "protein_coding";gene_id "XLOC_005019";gene_name "MYEOV";class_code "j";oId "Adipose-Subcutaneous_00064089";is.last "FALSE";is.first "FALSE";is.singleExon "FALSE"
chr11	transdecoder	three_prime_UTR	69368534	69372512	.	+	.	transcript_id "DNTX_00042750";transcript_type "protein_coding";transcript_biotype "protein_coding";gene_id "XLOC_005019";gene_name "MYEOV";class_code "j";oId "Adipose-Subcutaneous_00064089";is.last "FALSE";is.first "FALSE";is.singleExon "FALSE"
chr11	transdecoder	transcript	69294138	69296885	.	+	.	transcript_id "DNTX_00042751";transcript_type "protein_coding";transcript_biotype "protein_coding";gene_id "XLOC_005019";gene_name "MYEOV";class_code "=";oId "Adipose-Subcutaneous_00056859";is.last "FALSE";is.first "FALSE";is.singleExon "FALSE"
chr11	transdecoder	exon	69294138	69294576	.	+	.	transcript_id "DNTX_00042751";transcript_type "protein_coding";transcript_biotype "protein_coding";exon_number "1";gene_id "XLOC_005019";gene_name "MYEOV";class_code "=";oId "Adipose-Subcutaneous_00056859";is.last "FALSE";is.first "TRUE";is.singleExon "FALSE"
chr11	transdecoder	exon	69295233	69295495	.	+	.	transcript_id "DNTX_00042751";transcript_type "protein_coding";transcript_biotype "protein_coding";exon_number "2";gene_id "XLOC_005019";gene_name "MYEOV";class_code "=";oId "Adipose-Subcutaneous_00056859";is.last "FALSE";is.first "FALSE";is.singleExon "FALSE"
chr11	transdecoder	exon	69295592	69296885	.	+	.	transcript_id "DNTX_00042751";transcript_type "protein_coding";transcript_biotype "protein_coding";exon_number "3";gene_id "XLOC_005019";gene_name "MYEOV";class_code "=";oId "Adipose-Subcutaneous_00056859";is.last "TRUE";is.first "FALSE";is.singleExon "FALSE"
chr11	transdecoder	five_prime_UTR	69294138	69294576	.	+	.	transcript_id "DNTX_00042751";transcript_type "protein_coding";transcript_biotype "protein_coding";gene_id "XLOC_005019";gene_name "MYEOV";class_code "=";oId "Adipose-Subcutaneous_00056859";is.last "FALSE";is.first "TRUE";is.singleExon "FALSE"
chr11	transdecoder	five_prime_UTR	69295233	69295354	.	+	.	transcript_id "DNTX_00042751";transcript_type "protein_coding";transcript_biotype "protein_coding";gene_id "XLOC_005019";gene_name "MYEOV";class_code "=";oId "Adipose-Subcutaneous_00056859";is.last "FALSE";is.first "FALSE";is.singleExon "FALSE"
chr11	transdecoder	start_codon	69295355	69295357	.	+	0	transcript_id "DNTX_00042751";transcript_type "protein_coding";transcript_biotype "protein_coding";gene_id "XLOC_005019";gene_name "MYEOV";class_code "=";oId "Adipose-Subcutaneous_00056859";is.last "FALSE";is.first "FALSE";is.singleExon "FALSE"
chr11	transdecoder	CDS	69295355	69295495	.	+	0	transcript_id "DNTX_00042751";transcript_type "protein_coding";transcript_biotype "protein_coding";gene_id "XLOC_005019";gene_name "MYEOV";class_code "=";oId "Adipose-Subcutaneous_00056859";is.last "FALSE";is.first "FALSE";is.singleExon "FALSE"
chr11	transdecoder	CDS	69295592	69296389	.	+	0	transcript_id "DNTX_00042751";transcript_type "protein_coding";transcript_biotype "protein_coding";gene_id "XLOC_005019";gene_name "MYEOV";class_code "=";oId "Adipose-Subcutaneous_00056859";is.last "FALSE";is.first "FALSE";is.singleExon "FALSE"
chr11	transdecoder	stop_codon	69296390	69296392	.	+	0	transcript_id "DNTX_00042751";transcript_type "protein_coding";transcript_biotype "protein_coding";gene_id "XLOC_005019";gene_name "MYEOV";class_code "=";oId "Adipose-Subcutaneous_00056859";is.last "FALSE";is.first "FALSE";is.singleExon "FALSE"
chr11	transdecoder	three_prime_UTR	69296393	69296885	.	+	.	transcript_id "DNTX_00042751";transcript_type "protein_coding";transcript_biotype "protein_coding";gene_id "XLOC_005019";gene_name "MYEOV";class_code "=";oId "Adipose-Subcutaneous_00056859";is.last "FALSE";is.first "FALSE";is.singleExon "FALSE"
chr11	StringTie	transcript	69294151	69341682	.	+	.	transcript_id "DNTX_00042752";transcript_type "noncoding";transcript_biotype "noncoding";gene_id "XLOC_005019";gene_name "MYEOV";class_code "=";oId "Adipose-Subcutaneous_00056860";is.last "FALSE";is.first "FALSE";is.singleExon "FALSE"
chr11	StringTie	exon	69294151	69294576	.	+	.	transcript_id "DNTX_00042752";transcript_type "noncoding";transcript_biotype "noncoding";exon_number "1";gene_id "XLOC_005019";gene_name "MYEOV";class_code "=";oId "Adipose-Subcutaneous_00056860";is.last "FALSE";is.first "TRUE";is.singleExon "FALSE"
chr11	StringTie	exon	69341510	69341682	.	+	.	transcript_id "DNTX_00042752";transcript_type "noncoding";transcript_biotype "noncoding";exon_number "2";gene_id "XLOC_005019";gene_name "MYEOV";class_code "=";oId "Adipose-Subcutaneous_00056860";is.last "TRUE";is.first "FALSE";is.singleExon "FALSE"
chr11	transdecoder	transcript	69294155	69297287	.	+	.	transcript_id "DNTX_00042753";transcript_type "protein_coding";transcript_biotype "protein_coding";gene_id "XLOC_005019";gene_name "MYEOV";class_code "=";oId "Adipose-Subcutaneous_00056861";is.last "FALSE";is.first "FALSE";is.singleExon "FALSE"
chr11	transdecoder	exon	69294155	69294576	.	+	.	transcript_id "DNTX_00042753";transcript_type "protein_coding";transcript_biotype "protein_coding";exon_number "1";gene_id "XLOC_005019";gene_name "MYEOV";class_code "=";oId "Adipose-Subcutaneous_00056861";is.last "FALSE";is.first "TRUE";is.singleExon "FALSE"
chr11	transdecoder	exon	69295327	69295495	.	+	.	transcript_id "DNTX_00042753";transcript_type "protein_coding";transcript_biotype "protein_coding";exon_number "2";gene_id "XLOC_005019";gene_name "MYEOV";class_code "=";oId "Adipose-Subcutaneous_00056861";is.last "FALSE";is.first "FALSE";is.singleExon "FALSE"
chr11	transdecoder	exon	69295592	69297287	.	+	.	transcript_id "DNTX_00042753";transcript_type "protein_coding";transcript_biotype "protein_coding";exon_number "3";gene_id "XLOC_005019";gene_name "MYEOV";class_code "=";oId "Adipose-Subcutaneous_00056861";is.last "TRUE";is.first "FALSE";is.singleExon "FALSE"
chr11	transdecoder	five_prime_UTR	69294155	69294576	.	+	.	transcript_id "DNTX_00042753";transcript_type "protein_coding";transcript_biotype "protein_coding";gene_id "XLOC_005019";gene_name "MYEOV";class_code "=";oId "Adipose-Subcutaneous_00056861";is.last "FALSE";is.first "TRUE";is.singleExon "FALSE"
chr11	transdecoder	five_prime_UTR	69295327	69295354	.	+	.	transcript_id "DNTX_00042753";transcript_type "protein_coding";transcript_biotype "protein_coding";gene_id "XLOC_005019";gene_name "MYEOV";class_code "=";oId "Adipose-Subcutaneous_00056861";is.last "FALSE";is.first "FALSE";is.singleExon "FALSE"
chr11	transdecoder	start_codon	69295355	69295357	.	+	0	transcript_id "DNTX_00042753";transcript_type "protein_coding";transcript_biotype "protein_coding";gene_id "XLOC_005019";gene_name "MYEOV";class_code "=";oId "Adipose-Subcutaneous_00056861";is.last "FALSE";is.first "FALSE";is.singleExon "FALSE"
chr11	transdecoder	CDS	69295355	69295495	.	+	0	transcript_id "DNTX_00042753";transcript_type "protein_coding";transcript_biotype "protein_coding";gene_id "XLOC_005019";gene_name "MYEOV";class_code "=";oId "Adipose-Subcutaneous_00056861";is.last "FALSE";is.first "FALSE";is.singleExon "FALSE"
chr11	transdecoder	CDS	69295592	69296389	.	+	0	transcript_id "DNTX_00042753";transcript_type "protein_coding";transcript_biotype "protein_coding";gene_id "XLOC_005019";gene_name "MYEOV";class_code "=";oId "Adipose-Subcutaneous_00056861";is.last "FALSE";is.first "FALSE";is.singleExon "FALSE"
chr11	transdecoder	stop_codon	69296390	69296392	.	+	0	transcript_id "DNTX_00042753";transcript_type "protein_coding";transcript_biotype "protein_coding";gene_id "XLOC_005019";gene_name "MYEOV";class_code "=";oId "Adipose-Subcutaneous_00056861";is.last "FALSE";is.first "FALSE";is.singleExon "FALSE"
chr11	transdecoder	three_prime_UTR	69296393	69297287	.	+	.	transcript_id "DNTX_00042753";transcript_type "protein_coding";transcript_biotype "protein_coding";gene_id "XLOC_005019";gene_name "MYEOV";class_code "=";oId "Adipose-Subcutaneous_00056861";is.last "FALSE";is.first "FALSE";is.singleExon "FALSE"
chr11	transdecoder	transcript	69294164	69297287	.	+	.	transcript_id "DNTX_00042754";transcript_type "protein_coding";transcript_biotype "protein_coding";gene_id "XLOC_005019";gene_name "MYEOV";class_code "=";oId "Adipose-Subcutaneous_00056862";is.last "FALSE";is.first "FALSE";is.singleExon "FALSE"
chr11	transdecoder	exon	69294164	69294576	.	+	.	transcript_id "DNTX_00042754";transcript_type "protein_coding";transcript_biotype "protein_coding";exon_number "1";gene_id "XLOC_005019";gene_name "MYEOV";class_code "=";oId "Adipose-Subcutaneous_00056862";is.last "FALSE";is.first "TRUE";is.singleExon "FALSE"
chr11	transdecoder	exon	69295233	69297287	.	+	.	transcript_id "DNTX_00042754";transcript_type "protein_coding";transcript_biotype "protein_coding";exon_number "2";gene_id "XLOC_005019";gene_name "MYEOV";class_code "=";oId "Adipose-Subcutaneous_00056862";is.last "TRUE";is.first "FALSE";is.singleExon "FALSE"
chr11	transdecoder	five_prime_UTR	69294164	69294576	.	+	.	transcript_id "DNTX_00042754";transcript_type "protein_coding";transcript_biotype "protein_coding";gene_id "XLOC_005019";gene_name "MYEOV";class_code "=";oId "Adipose-Subcutaneous_00056862";is.last "FALSE";is.first "TRUE";is.singleExon "FALSE"
chr11	transdecoder	five_prime_UTR	69295233	69295624	.	+	.	transcript_id "DNTX_00042754";transcript_type "protein_coding";transcript_biotype "protein_coding";gene_id "XLOC_005019";gene_name "MYEOV";class_code "=";oId "Adipose-Subcutaneous_00056862";is.last "FALSE";is.first "FALSE";is.singleExon "FALSE"
chr11	transdecoder	start_codon	69295625	69295627	.	+	0	transcript_id "DNTX_00042754";transcript_type "protein_coding";transcript_biotype "protein_coding";gene_id "XLOC_005019";gene_name "MYEOV";class_code "=";oId "Adipose-Subcutaneous_00056862";is.last "FALSE";is.first "FALSE";is.singleExon "FALSE"
chr11	transdecoder	CDS	69295625	69296389	.	+	0	transcript_id "DNTX_00042754";transcript_type "protein_coding";transcript_biotype "protein_coding";gene_id "XLOC_005019";gene_name "MYEOV";class_code "=";oId "Adipose-Subcutaneous_00056862";is.last "FALSE";is.first "FALSE";is.singleExon "FALSE"
chr11	transdecoder	stop_codon	69296390	69296392	.	+	0	transcript_id "DNTX_00042754";transcript_type "protein_coding";transcript_biotype "protein_coding";gene_id "XLOC_005019";gene_name "MYEOV";class_code "=";oId "Adipose-Subcutaneous_00056862";is.last "FALSE";is.first "FALSE";is.singleExon "FALSE"
chr11	transdecoder	three_prime_UTR	69296393	69297287	.	+	.	transcript_id "DNTX_00042754";transcript_type "protein_coding";transcript_biotype "protein_coding";gene_id "XLOC_005019";gene_name "MYEOV";class_code "=";oId "Adipose-Subcutaneous_00056862";is.last "FALSE";is.first "FALSE";is.singleExon "FALSE"
chr11	transdecoder	transcript	69294164	69372512	.	+	.	transcript_id "DNTX_00045185";transcript_type "protein_coding";transcript_biotype "protein_coding";gene_id "XLOC_005019";gene_name "MYEOV";class_code "j";oId "Skin-SunExposedLowerleg_00066687";is.last "FALSE";is.first "FALSE";is.singleExon "FALSE"
chr11	transdecoder	exon	69294164	69294576	.	+	.	transcript_id "DNTX_00045185";transcript_type "protein_coding";transcript_biotype "protein_coding";exon_number "1";gene_id "XLOC_005019";gene_name "MYEOV";class_code "j";oId "Skin-SunExposedLowerleg_00066687";is.last "FALSE";is.first "TRUE";is.singleExon "FALSE"
chr11	transdecoder	exon	69341510	69341678	.	+	.	transcript_id "DNTX_00045185";transcript_type "protein_coding";transcript_biotype "protein_coding";exon_number "2";gene_id "XLOC_005019";gene_name "MYEOV";class_code "j";oId "Skin-SunExposedLowerleg_00066687";is.last "FALSE";is.first "FALSE";is.singleExon "FALSE"
chr11	transdecoder	exon	69366743	69366866	.	+	.	transcript_id "DNTX_00045185";transcript_type "protein_coding";transcript_biotype "protein_coding";exon_number "3";gene_id "XLOC_005019";gene_name "MYEOV";class_code "j";oId "Skin-SunExposedLowerleg_00066687";is.last "FALSE";is.first "FALSE";is.singleExon "FALSE"
chr11	transdecoder	exon	69367039	69367112	.	+	.	transcript_id "DNTX_00045185";transcript_type "protein_coding";transcript_biotype "protein_coding";exon_number "4";gene_id "XLOC_005019";gene_name "MYEOV";class_code "j";oId "Skin-SunExposedLowerleg_00066687";is.last "FALSE";is.first "FALSE";is.singleExon "FALSE"
chr11	transdecoder	exon	69367295	69367729	.	+	.	transcript_id "DNTX_00045185";transcript_type "protein_coding";transcript_biotype "protein_coding";exon_number "5";gene_id "XLOC_005019";gene_name "MYEOV";class_code "j";oId "Skin-SunExposedLowerleg_00066687";is.last "FALSE";novel_exon_id "nvl_exon38552";novel_exon_type "A3SS";is.first "FALSE";is.singleExon "FALSE"
chr11	transdecoder	exon	69368069	69372512	.	+	.	transcript_id "DNTX_00045185";transcript_type "protein_coding";transcript_biotype "protein_coding";exon_number "6";gene_id "XLOC_005019";gene_name "MYEOV";class_code "j";oId "Skin-SunExposedLowerleg_00066687";is.last "TRUE";novel_exon_id "nvl_exon38553";novel_exon_type "A5SS";is.first "FALSE";is.singleExon "FALSE"
chr11	transdecoder	five_prime_UTR	69294164	69294576	.	+	.	transcript_id "DNTX_00045185";transcript_type "protein_coding";transcript_biotype "protein_coding";gene_id "XLOC_005019";gene_name "MYEOV";class_code "j";oId "Skin-SunExposedLowerleg_00066687";is.last "FALSE";is.first "TRUE";is.singleExon "FALSE"
chr11	transdecoder	five_prime_UTR	69341510	69341678	.	+	.	transcript_id "DNTX_00045185";transcript_type "protein_coding";transcript_biotype "protein_coding";gene_id "XLOC_005019";gene_name "MYEOV";class_code "j";oId "Skin-SunExposedLowerleg_00066687";is.last "FALSE";is.first "FALSE";is.singleExon "FALSE"
chr11	transdecoder	five_prime_UTR	69366743	69366866	.	+	.	transcript_id "DNTX_00045185";transcript_type "protein_coding";transcript_biotype "protein_coding";gene_id "XLOC_005019";gene_name "MYEOV";class_code "j";oId "Skin-SunExposedLowerleg_00066687";is.last "FALSE";is.first "FALSE";is.singleExon "FALSE"
chr11	transdecoder	five_prime_UTR	69367039	69367112	.	+	.	transcript_id "DNTX_00045185";transcript_type "protein_coding";transcript_biotype "protein_coding";gene_id "XLOC_005019";gene_name "MYEOV";class_code "j";oId "Skin-SunExposedLowerleg_00066687";is.last "FALSE";is.first "FALSE";is.singleExon "FALSE"
chr11	transdecoder	five_prime_UTR	69367295	69367702	.	+	.	transcript_id "DNTX_00045185";transcript_type "protein_coding";transcript_biotype "protein_coding";gene_id "XLOC_005019";gene_name "MYEOV";class_code "j";oId "Skin-SunExposedLowerleg_00066687";is.last "FALSE";is.first "FALSE";is.singleExon "FALSE"
chr11	transdecoder	start_codon	69367703	69367705	.	+	0	transcript_id "DNTX_00045185";transcript_type "protein_coding";transcript_biotype "protein_coding";gene_id "XLOC_005019";gene_name "MYEOV";class_code "j";oId "Skin-SunExposedLowerleg_00066687";is.last "FALSE";is.first "FALSE";is.singleExon "FALSE"
chr11	transdecoder	CDS	69367703	69367729	.	+	0	transcript_id "DNTX_00045185";transcript_type "protein_coding";transcript_biotype "protein_coding";gene_id "XLOC_005019";gene_name "MYEOV";class_code "j";oId "Skin-SunExposedLowerleg_00066687";is.last "FALSE";is.first "FALSE";is.singleExon "FALSE"
chr11	transdecoder	CDS	69368069	69368530	.	+	0	transcript_id "DNTX_00045185";transcript_type "protein_coding";transcript_biotype "protein_coding";gene_id "XLOC_005019";gene_name "MYEOV";class_code "j";oId "Skin-SunExposedLowerleg_00066687";is.last "FALSE";is.first "FALSE";is.singleExon "FALSE"
chr11	transdecoder	stop_codon	69368531	69368533	.	+	0	transcript_id "DNTX_00045185";transcript_type "protein_coding";transcript_biotype "protein_coding";gene_id "XLOC_005019";gene_name "MYEOV";class_code "j";oId "Skin-SunExposedLowerleg_00066687";is.last "FALSE";is.first "FALSE";is.singleExon "FALSE"
chr11	transdecoder	three_prime_UTR	69368534	69372512	.	+	.	transcript_id "DNTX_00045185";transcript_type "protein_coding";transcript_biotype "protein_coding";gene_id "XLOC_005019";gene_name "MYEOV";class_code "j";oId "Skin-SunExposedLowerleg_00066687";is.last "FALSE";is.first "FALSE";is.singleExon "FALSE"
chr11	transdecoder	transcript	69298914	69341677	.	+	.	transcript_id "DNTX_00050187";transcript_type "protein_coding";transcript_biotype "protein_coding";gene_id "XLOC_005019";gene_name "MYEOV";class_code "c";oId "Cells-Transformedfibroblasts_00050592";is.last "FALSE";is.first "FALSE";is.singleExon "FALSE"
chr11	transdecoder	exon	69298914	69299428	.	+	.	transcript_id "DNTX_00050187";transcript_type "protein_coding";transcript_biotype "protein_coding";exon_number "1";gene_id "XLOC_005019";gene_name "MYEOV";class_code "c";oId "Cells-Transformedfibroblasts_00050592";is.last "FALSE";novel_exon_id "nvl_exon38554";novel_exon_type "novel_TSS";is.first "TRUE";is.singleExon "FALSE"
chr11	transdecoder	exon	69341510	69341677	.	+	.	transcript_id "DNTX_00050187";transcript_type "protein_coding";transcript_biotype "protein_coding";exon_number "2";gene_id "XLOC_005019";gene_name "MYEOV";class_code "c";oId "Cells-Transformedfibroblasts_00050592";is.last "TRUE";is.first "FALSE";is.singleExon "FALSE"
chr11	transdecoder	five_prime_UTR	69298914	69299090	.	+	.	transcript_id "DNTX_00050187";transcript_type "protein_coding";transcript_biotype "protein_coding";gene_id "XLOC_005019";gene_name "MYEOV";class_code "c";oId "Cells-Transformedfibroblasts_00050592";is.last "FALSE";is.first "FALSE";is.singleExon "FALSE"
chr11	transdecoder	start_codon	69299091	69299093	.	+	0	transcript_id "DNTX_00050187";transcript_type "protein_coding";transcript_biotype "protein_coding";gene_id "XLOC_005019";gene_name "MYEOV";class_code "c";oId "Cells-Transformedfibroblasts_00050592";is.last "FALSE";is.first "FALSE";is.singleExon "FALSE"
chr11	transdecoder	CDS	69299091	69299396	.	+	0	transcript_id "DNTX_00050187";transcript_type "protein_coding";transcript_biotype "protein_coding";gene_id "XLOC_005019";gene_name "MYEOV";class_code "c";oId "Cells-Transformedfibroblasts_00050592";is.last "FALSE";is.first "FALSE";is.singleExon "FALSE"
chr11	transdecoder	stop_codon	69299397	69299399	.	+	0	transcript_id "DNTX_00050187";transcript_type "protein_coding";transcript_biotype "protein_coding";gene_id "XLOC_005019";gene_name "MYEOV";class_code "c";oId "Cells-Transformedfibroblasts_00050592";is.last "FALSE";is.first "FALSE";is.singleExon "FALSE"
chr11	transdecoder	three_prime_UTR	69299400	69299428	.	+	.	transcript_id "DNTX_00050187";transcript_type "protein_coding";transcript_biotype "protein_coding";gene_id "XLOC_005019";gene_name "MYEOV";class_code "c";oId "Cells-Transformedfibroblasts_00050592";is.last "FALSE";is.first "FALSE";is.singleExon "FALSE"
chr11	transdecoder	three_prime_UTR	69341510	69341677	.	+	.	transcript_id "DNTX_00050187";transcript_type "protein_coding";transcript_biotype "protein_coding";gene_id "XLOC_005019";gene_name "MYEOV";class_code "c";oId "Cells-Transformedfibroblasts_00050592";is.last "TRUE";is.first "FALSE";is.singleExon "FALSE"
chr11	transdecoder	transcript	69356510	69362994	.	-	.	transcript_id "DNTX_00046233";transcript_type "protein_coding";transcript_biotype "protein_coding";gene_id "XLOC_005020";gene_name "MYEOV";class_code "i";oId "Cornea_Adult.Tissue_00132395";is.last "TRUE";novel_exon_id "nvl_exon38555";novel_exon_type "novel_TSS";is.first "TRUE";is.singleExon "TRUE"
chr11	transdecoder	exon	69356510	69362994	.	-	.	transcript_id "DNTX_00046233";transcript_type "protein_coding";transcript_biotype "protein_coding";exon_number "1";gene_id "XLOC_005020";gene_name "MYEOV";class_code "i";oId "Cornea_Adult.Tissue_00132395";is.last "TRUE";novel_exon_id "nvl_exon38555";novel_exon_type "novel_TSS";is.first "TRUE";is.singleExon "TRUE"
chr11	transdecoder	five_prime_UTR	69360535	69362994	.	-	.	transcript_id "DNTX_00046233";transcript_type "protein_coding";transcript_biotype "protein_coding";gene_id "XLOC_005020";gene_name "MYEOV";class_code "i";oId "Cornea_Adult.Tissue_00132395";is.last "FALSE";is.first "FALSE";is.singleExon "TRUE"
chr11	transdecoder	start_codon	69360532	69360534	.	-	0	transcript_id "DNTX_00046233";transcript_type "protein_coding";transcript_biotype "protein_coding";gene_id "XLOC_005020";gene_name "MYEOV";class_code "i";oId "Cornea_Adult.Tissue_00132395";is.last "FALSE";is.first "FALSE";is.singleExon "TRUE"
chr11	transdecoder	CDS	69360196	69360534	.	-	0	transcript_id "DNTX_00046233";transcript_type "protein_coding";transcript_biotype "protein_coding";gene_id "XLOC_005020";gene_name "MYEOV";class_code "i";oId "Cornea_Adult.Tissue_00132395";is.last "FALSE";is.first "FALSE";is.singleExon "TRUE"
chr11	transdecoder	stop_codon	69360193	69360195	.	-	0	transcript_id "DNTX_00046233";transcript_type "protein_coding";transcript_biotype "protein_coding";gene_id "XLOC_005020";gene_name "MYEOV";class_code "i";oId "Cornea_Adult.Tissue_00132395";is.last "FALSE";is.first "FALSE";is.singleExon "TRUE"
chr11	transdecoder	three_prime_UTR	69356510	69360192	.	-	.	transcript_id "DNTX_00046233";transcript_type "protein_coding";transcript_biotype "protein_coding";gene_id "XLOC_005020";gene_name "MYEOV";class_code "i";oId "Cornea_Adult.Tissue_00132395";is.last "FALSE";is.first "FALSE";is.singleExon "TRUE"
chr11	transdecoder	gene	69303412	69303807	.	+	.	gene_id "XLOC_005850";gene_name "AP005232.1";is.last "FALSE";novel_exon_id "nvl_exon38556";novel_exon_type "novel_exon";is.first "FALSE";is.singleExon "FALSE"
chr11	transdecoder	transcript	69303412	69303807	.	+	.	transcript_id "DNTX_00039102";transcript_type "protein_coding";transcript_biotype "protein_coding";gene_id "XLOC_005850";gene_name "AP005232.1";class_code "=";oId "RPE_Fetal.Tissue_00104995";is.last "TRUE";novel_exon_id "nvl_exon38556";novel_exon_type "novel_exon";is.first "TRUE";is.singleExon "TRUE"
chr11	transdecoder	exon	69303412	69303807	.	+	.	transcript_id "DNTX_00039102";transcript_type "protein_coding";transcript_biotype "protein_coding";exon_number "1";gene_id "XLOC_005850";gene_name "AP005232.1";class_code "=";oId "RPE_Fetal.Tissue_00104995";is.last "TRUE";novel_exon_id "nvl_exon38556";novel_exon_type "novel_exon";is.first "TRUE";is.singleExon "TRUE"
chr11	transdecoder	start_codon	69303412	69303414	.	+	0	transcript_id "DNTX_00039102";transcript_type "protein_coding";transcript_biotype "protein_coding";gene_id "XLOC_005850";gene_name "AP005232.1";class_code "=";oId "RPE_Fetal.Tissue_00104995";is.last "FALSE";is.first "FALSE";is.singleExon "TRUE"
chr11	transdecoder	CDS	69303412	69303747	.	+	0	transcript_id "DNTX_00039102";transcript_type "protein_coding";transcript_biotype "protein_coding";gene_id "XLOC_005850";gene_name "AP005232.1";class_code "=";oId "RPE_Fetal.Tissue_00104995";is.last "FALSE";is.first "FALSE";is.singleExon "TRUE"
chr11	transdecoder	stop_codon	69303748	69303750	.	+	0	transcript_id "DNTX_00039102";transcript_type "protein_coding";transcript_biotype "protein_coding";gene_id "XLOC_005850";gene_name "AP005232.1";class_code "=";oId "RPE_Fetal.Tissue_00104995";is.last "FALSE";is.first "FALSE";is.singleExon "TRUE"
chr11	transdecoder	three_prime_UTR	69303751	69303807	.	+	.	transcript_id "DNTX_00039102";transcript_type "protein_coding";transcript_biotype "protein_coding";gene_id "XLOC_005850";gene_name "AP005232.1";class_code "=";oId "RPE_Fetal.Tissue_00104995";is.last "FALSE";is.first "FALSE";is.singleExon "TRUE"
chr11	transdecoder	gene	69425690	69429621	.	+	.	gene_id "XLOC_005021";gene_name "AP000439.1";is.last "FALSE";is.first "FALSE";is.singleExon "FALSE"
chr11	transdecoder	transcript	69425690	69429621	.	+	.	transcript_id "DNTX_00044701";transcript_type "protein_coding";transcript_biotype "protein_coding";gene_id "XLOC_005021";gene_name "AP000439.1";class_code "=";oId "Brain-Substantianigra_00059910";is.last "FALSE";is.first "FALSE";is.singleExon "FALSE"
chr11	transdecoder	exon	69425690	69425806	.	+	.	transcript_id "DNTX_00044701";transcript_type "protein_coding";transcript_biotype "protein_coding";exon_number "1";gene_id "XLOC_005021";gene_name "AP000439.1";class_code "=";oId "Brain-Substantianigra_00059910";is.last "FALSE";is.first "TRUE";is.singleExon "FALSE"
chr11	transdecoder	exon	69427363	69429621	.	+	.	transcript_id "DNTX_00044701";transcript_type "protein_coding";transcript_biotype "protein_coding";exon_number "2";gene_id "XLOC_005021";gene_name "AP000439.1";class_code "=";oId "Brain-Substantianigra_00059910";is.last "TRUE";is.first "FALSE";is.singleExon "FALSE"
chr11	transdecoder	five_prime_UTR	69425690	69425806	.	+	.	transcript_id "DNTX_00044701";transcript_type "protein_coding";transcript_biotype "protein_coding";gene_id "XLOC_005021";gene_name "AP000439.1";class_code "=";oId "Brain-Substantianigra_00059910";is.last "FALSE";is.first "TRUE";is.singleExon "FALSE"
chr11	transdecoder	five_prime_UTR	69427363	69428514	.	+	.	transcript_id "DNTX_00044701";transcript_type "protein_coding";transcript_biotype "protein_coding";gene_id "XLOC_005021";gene_name "AP000439.1";class_code "=";oId "Brain-Substantianigra_00059910";is.last "FALSE";is.first "FALSE";is.singleExon "FALSE"
chr11	transdecoder	start_codon	69428515	69428517	.	+	0	transcript_id "DNTX_00044701";transcript_type "protein_coding";transcript_biotype "protein_coding";gene_id "XLOC_005021";gene_name "AP000439.1";class_code "=";oId "Brain-Substantianigra_00059910";is.last "FALSE";is.first "FALSE";is.singleExon "FALSE"
chr11	transdecoder	CDS	69428515	69428904	.	+	0	transcript_id "DNTX_00044701";transcript_type "protein_coding";transcript_biotype "protein_coding";gene_id "XLOC_005021";gene_name "AP000439.1";class_code "=";oId "Brain-Substantianigra_00059910";is.last "FALSE";is.first "FALSE";is.singleExon "FALSE"
chr11	transdecoder	stop_codon	69428905	69428907	.	+	0	transcript_id "DNTX_00044701";transcript_type "protein_coding";transcript_biotype "protein_coding";gene_id "XLOC_005021";gene_name "AP000439.1";class_code "=";oId "Brain-Substantianigra_00059910";is.last "FALSE";is.first "FALSE";is.singleExon "FALSE"
chr11	transdecoder	three_prime_UTR	69428908	69429621	.	+	.	transcript_id "DNTX_00044701";transcript_type "protein_coding";transcript_biotype "protein_coding";gene_id "XLOC_005021";gene_name "AP000439.1";class_code "=";oId "Brain-Substantianigra_00059910";is.last "FALSE";is.first "FALSE";is.singleExon "FALSE"
chr11	transdecoder	gene	69474440	69483668	.	-	.	gene_id "XLOC_005851";gene_name "AP000439.3";is.last "FALSE";is.first "FALSE";is.singleExon "FALSE"
chr11	transdecoder	transcript	69474440	69483668	.	-	.	transcript_id "DNTX_00051023";transcript_type "protein_coding";transcript_biotype "protein_coding";gene_id "XLOC_005851";gene_name "AP000439.3";class_code "j";oId "Retina_Fetal.Tissue_00181060";is.last "FALSE";is.first "FALSE";is.singleExon "FALSE"
chr11	transdecoder	exon	69474440	69477613	.	-	.	transcript_id "DNTX_00051023";transcript_type "protein_coding";transcript_biotype "protein_coding";exon_number "2";gene_id "XLOC_005851";gene_name "AP000439.3";class_code "j";oId "Retina_Fetal.Tissue_00181060";is.last "TRUE";novel_exon_id "nvl_exon38557";novel_exon_type "A5SS";is.first "FALSE";is.singleExon "FALSE"
chr11	transdecoder	exon	69482719	69483668	.	-	.	transcript_id "DNTX_00051023";transcript_type "protein_coding";transcript_biotype "protein_coding";exon_number "1";gene_id "XLOC_005851";gene_name "AP000439.3";class_code "j";oId "Retina_Fetal.Tissue_00181060";is.last "FALSE";novel_exon_id "nvl_exon38558";novel_exon_type "novel_TSS";is.first "TRUE";is.singleExon "FALSE"
chr11	transdecoder	five_prime_UTR	69475530	69477613	.	-	.	transcript_id "DNTX_00051023";transcript_type "protein_coding";transcript_biotype "protein_coding";gene_id "XLOC_005851";gene_name "AP000439.3";class_code "j";oId "Retina_Fetal.Tissue_00181060";is.last "FALSE";is.first "FALSE";is.singleExon "FALSE"
chr11	transdecoder	five_prime_UTR	69482719	69483668	.	-	.	transcript_id "DNTX_00051023";transcript_type "protein_coding";transcript_biotype "protein_coding";gene_id "XLOC_005851";gene_name "AP000439.3";class_code "j";oId "Retina_Fetal.Tissue_00181060";is.last "FALSE";novel_exon_id "nvl_exon38558";novel_exon_type "novel_TSS";is.first "TRUE";is.singleExon "FALSE"
chr11	transdecoder	start_codon	69475527	69475529	.	-	0	transcript_id "DNTX_00051023";transcript_type "protein_coding";transcript_biotype "protein_coding";gene_id "XLOC_005851";gene_name "AP000439.3";class_code "j";oId "Retina_Fetal.Tissue_00181060";is.last "FALSE";is.first "FALSE";is.singleExon "FALSE"
chr11	transdecoder	CDS	69475161	69475529	.	-	0	transcript_id "DNTX_00051023";transcript_type "protein_coding";transcript_biotype "protein_coding";gene_id "XLOC_005851";gene_name "AP000439.3";class_code "j";oId "Retina_Fetal.Tissue_00181060";is.last "FALSE";is.first "FALSE";is.singleExon "FALSE"
