## Supplemental Data 7 for "A long read optimized *de novo* transcriptome pipeline reveals novel ocular developmentally regulated gene isoforms and disease targets": 261644_file09 (part 293 of 1564)

##gtf-version-3
chr11	transdecoder	stop_codon	69475158	69475160	.	-	0	transcript_id "DNTX_00051023";transcript_type "protein_coding";transcript_biotype "protein_coding";gene_id "XLOC_005851";gene_name "AP000439.3";class_code "j";oId "Retina_Fetal.Tissue_00181060";is.last "FALSE";is.first "FALSE";is.singleExon "FALSE"
chr11	transdecoder	three_prime_UTR	69474440	69475157	.	-	.	transcript_id "DNTX_00051023";transcript_type "protein_coding";transcript_biotype "protein_coding";gene_id "XLOC_005851";gene_name "AP000439.3";class_code "j";oId "Retina_Fetal.Tissue_00181060";is.last "FALSE";is.first "FALSE";is.singleExon "FALSE"
chr11	StringTie	transcript	69477133	69479940	.	-	.	transcript_id "DNTX_00045339";transcript_type "noncoding";transcript_biotype "noncoding";gene_id "XLOC_005851";gene_name "AP000439.3";class_code "=";oId "Skin-SunExposedLowerleg_00062874";is.last "FALSE";is.first "FALSE";is.singleExon "FALSE"
chr11	StringTie	exon	69477133	69477613	.	-	.	transcript_id "DNTX_00045339";transcript_type "noncoding";transcript_biotype "noncoding";exon_number "2";gene_id "XLOC_005851";gene_name "AP000439.3";class_code "=";oId "Skin-SunExposedLowerleg_00062874";is.last "TRUE";is.first "FALSE";is.singleExon "FALSE"
chr11	StringTie	exon	69479696	69479940	.	-	.	transcript_id "DNTX_00045339";transcript_type "noncoding";transcript_biotype "noncoding";exon_number "1";gene_id "XLOC_005851";gene_name "AP000439.3";class_code "=";oId "Skin-SunExposedLowerleg_00062874";is.last "FALSE";is.first "TRUE";is.singleExon "FALSE"
chr11	transdecoder	gene	69641087	69661821	.	+	.	gene_id "XLOC_005022";gene_name "CCND1";is.last "FALSE";is.first "FALSE";is.singleExon "FALSE"
chr11	StringTie	transcript	69641087	69654474	.	+	.	transcript_id "DNTX_00036470";transcript_type "noncoding";transcript_biotype "noncoding";gene_id "XLOC_005022";gene_name "CCND1";class_code "=";oId "Pancreas_00054335";is.last "FALSE";is.first "FALSE";is.singleExon "FALSE"
chr11	StringTie	exon	69641087	69641511	.	+	.	transcript_id "DNTX_00036470";transcript_type "noncoding";transcript_biotype "noncoding";exon_number "1";gene_id "XLOC_005022";gene_name "CCND1";class_code "=";oId "Pancreas_00054335";is.last "FALSE";is.first "TRUE";is.singleExon "FALSE"
chr11	StringTie	exon	69643031	69643246	.	+	.	transcript_id "DNTX_00036470";transcript_type "noncoding";transcript_biotype "noncoding";exon_number "2";gene_id "XLOC_005022";gene_name "CCND1";class_code "=";oId "Pancreas_00054335";is.last "FALSE";is.first "FALSE";is.singleExon "FALSE"
chr11	StringTie	exon	69643832	69643991	.	+	.	transcript_id "DNTX_00036470";transcript_type "noncoding";transcript_biotype "noncoding";exon_number "3";gene_id "XLOC_005022";gene_name "CCND1";class_code "=";oId "Pancreas_00054335";is.last "FALSE";is.first "FALSE";is.singleExon "FALSE"
chr11	StringTie	exon	69647994	69648142	.	+	.	transcript_id "DNTX_00036470";transcript_type "noncoding";transcript_biotype "noncoding";exon_number "4";gene_id "XLOC_005022";gene_name "CCND1";class_code "=";oId "Pancreas_00054335";is.last "FALSE";is.first "FALSE";is.singleExon "FALSE"
chr11	StringTie	exon	69651118	69654474	.	+	.	transcript_id "DNTX_00036470";transcript_type "noncoding";transcript_biotype "noncoding";exon_number "5";gene_id "XLOC_005022";gene_name "CCND1";class_code "=";oId "Pancreas_00054335";is.last "TRUE";is.first "FALSE";is.singleExon "FALSE"
chr11	StringTie	transcript	69641165	69644188	.	+	.	transcript_id "DNTX_00050768";transcript_type "noncoding";transcript_biotype "noncoding";gene_id "XLOC_005022";gene_name "CCND1";class_code "=";oId "Retina_Fetal.Tissue_00175294";is.last "FALSE";is.first "FALSE";is.singleExon "FALSE"
chr11	StringTie	exon	69641165	69641511	.	+	.	transcript_id "DNTX_00050768";transcript_type "noncoding";transcript_biotype "noncoding";exon_number "1";gene_id "XLOC_005022";gene_name "CCND1";class_code "=";oId "Retina_Fetal.Tissue_00175294";is.last "FALSE";is.first "TRUE";is.singleExon "FALSE"
chr11	StringTie	exon	69643031	69643246	.	+	.	transcript_id "DNTX_00050768";transcript_type "noncoding";transcript_biotype "noncoding";exon_number "2";gene_id "XLOC_005022";gene_name "CCND1";class_code "=";oId "Retina_Fetal.Tissue_00175294";is.last "FALSE";is.first "FALSE";is.singleExon "FALSE"
chr11	StringTie	exon	69643832	69644188	.	+	.	transcript_id "DNTX_00050768";transcript_type "noncoding";transcript_biotype "noncoding";exon_number "3";gene_id "XLOC_005022";gene_name "CCND1";class_code "=";oId "Retina_Fetal.Tissue_00175294";is.last "TRUE";is.first "FALSE";is.singleExon "FALSE"
chr11	StringTie	transcript	69641206	69648240	.	+	.	transcript_id "DNTX_00050188";transcript_type "noncoding";transcript_biotype "noncoding";gene_id "XLOC_005022";gene_name "CCND1";class_code "=";oId "Cells-Transformedfibroblasts_00046213";is.last "FALSE";is.first "FALSE";is.singleExon "FALSE"
chr11	StringTie	exon	69641206	69641511	.	+	.	transcript_id "DNTX_00050188";transcript_type "noncoding";transcript_biotype "noncoding";exon_number "1";gene_id "XLOC_005022";gene_name "CCND1";class_code "=";oId "Cells-Transformedfibroblasts_00046213";is.last "FALSE";is.first "TRUE";is.singleExon "FALSE"
chr11	StringTie	exon	69647994	69648240	.	+	.	transcript_id "DNTX_00050188";transcript_type "noncoding";transcript_biotype "noncoding";exon_number "2";gene_id "XLOC_005022";gene_name "CCND1";class_code "=";oId "Cells-Transformedfibroblasts_00046213";is.last "TRUE";is.first "FALSE";is.singleExon "FALSE"
chr11	transdecoder	transcript	69641231	69661821	.	+	.	transcript_id "DNTX_00049517";transcript_type "protein_coding";transcript_biotype "protein_coding";gene_id "XLOC_005022";gene_name "CCND1";class_code "m";oId "Colon-Sigmoid_00069686";is.last "FALSE";is.first "FALSE";is.singleExon "FALSE"
chr11	transdecoder	exon	69641231	69641511	.	+	.	transcript_id "DNTX_00049517";transcript_type "protein_coding";transcript_biotype "protein_coding";exon_number "1";gene_id "XLOC_005022";gene_name "CCND1";class_code "m";oId "Colon-Sigmoid_00069686";is.last "FALSE";is.first "TRUE";is.singleExon "FALSE"
chr11	transdecoder	exon	69643031	69643246	.	+	.	transcript_id "DNTX_00049517";transcript_type "protein_coding";transcript_biotype "protein_coding";exon_number "2";gene_id "XLOC_005022";gene_name "CCND1";class_code "m";oId "Colon-Sigmoid_00069686";is.last "FALSE";is.first "FALSE";is.singleExon "FALSE"
chr11	transdecoder	exon	69643832	69643991	.	+	.	transcript_id "DNTX_00049517";transcript_type "protein_coding";transcript_biotype "protein_coding";exon_number "3";gene_id "XLOC_005022";gene_name "CCND1";class_code "m";oId "Colon-Sigmoid_00069686";is.last "FALSE";is.first "FALSE";is.singleExon "FALSE"
chr11	transdecoder	exon	69647994	69648142	.	+	.	transcript_id "DNTX_00049517";transcript_type "protein_coding";transcript_biotype "protein_coding";exon_number "4";gene_id "XLOC_005022";gene_name "CCND1";class_code "m";oId "Colon-Sigmoid_00069686";is.last "FALSE";is.first "FALSE";is.singleExon "FALSE"
chr11	transdecoder	exon	69651118	69652253	.	+	.	transcript_id "DNTX_00049517";transcript_type "protein_coding";transcript_biotype "protein_coding";exon_number "5";gene_id "XLOC_005022";gene_name "CCND1";class_code "m";oId "Colon-Sigmoid_00069686";is.last "FALSE";novel_exon_id "nvl_exon38559";novel_exon_type "A3SS";is.first "FALSE";is.singleExon "FALSE"
chr11	transdecoder	exon	69653831	69661821	.	+	.	transcript_id "DNTX_00049517";transcript_type "protein_coding";transcript_biotype "protein_coding";exon_number "6";gene_id "XLOC_005022";gene_name "CCND1";class_code "m";oId "Colon-Sigmoid_00069686";is.last "TRUE";novel_exon_id "nvl_exon38560";novel_exon_type "novel_TES";is.first "FALSE";is.singleExon "FALSE"
chr11	transdecoder	five_prime_UTR	69641231	69641313	.	+	.	transcript_id "DNTX_00049517";transcript_type "protein_coding";transcript_biotype "protein_coding";gene_id "XLOC_005022";gene_name "CCND1";class_code "m";oId "Colon-Sigmoid_00069686";is.last "FALSE";is.first "FALSE";is.singleExon "FALSE"
chr11	transdecoder	start_codon	69641314	69641316	.	+	0	transcript_id "DNTX_00049517";transcript_type "protein_coding";transcript_biotype "protein_coding";gene_id "XLOC_005022";gene_name "CCND1";class_code "m";oId "Colon-Sigmoid_00069686";is.last "FALSE";is.first "FALSE";is.singleExon "FALSE"
chr11	transdecoder	CDS	69641314	69641511	.	+	0	transcript_id "DNTX_00049517";transcript_type "protein_coding";transcript_biotype "protein_coding";gene_id "XLOC_005022";gene_name "CCND1";class_code "m";oId "Colon-Sigmoid_00069686";is.last "FALSE";is.first "FALSE";is.singleExon "FALSE"
chr11	transdecoder	CDS	69643031	69643246	.	+	0	transcript_id "DNTX_00049517";transcript_type "protein_coding";transcript_biotype "protein_coding";gene_id "XLOC_005022";gene_name "CCND1";class_code "m";oId "Colon-Sigmoid_00069686";is.last "FALSE";is.first "FALSE";is.singleExon "FALSE"
chr11	transdecoder	CDS	69643832	69643991	.	+	0	transcript_id "DNTX_00049517";transcript_type "protein_coding";transcript_biotype "protein_coding";gene_id "XLOC_005022";gene_name "CCND1";class_code "m";oId "Colon-Sigmoid_00069686";is.last "FALSE";is.first "FALSE";is.singleExon "FALSE"
chr11	transdecoder	CDS	69647994	69648142	.	+	2	transcript_id "DNTX_00049517";transcript_type "protein_coding";transcript_biotype "protein_coding";gene_id "XLOC_005022";gene_name "CCND1";class_code "m";oId "Colon-Sigmoid_00069686";is.last "FALSE";is.first "FALSE";is.singleExon "FALSE"
chr11	transdecoder	CDS	69651118	69651279	.	+	0	transcript_id "DNTX_00049517";transcript_type "protein_coding";transcript_biotype "protein_coding";gene_id "XLOC_005022";gene_name "CCND1";class_code "m";oId "Colon-Sigmoid_00069686";is.last "FALSE";is.first "FALSE";is.singleExon "FALSE"
chr11	transdecoder	stop_codon	69651280	69651282	.	+	0	transcript_id "DNTX_00049517";transcript_type "protein_coding";transcript_biotype "protein_coding";gene_id "XLOC_005022";gene_name "CCND1";class_code "m";oId "Colon-Sigmoid_00069686";is.last "FALSE";is.first "FALSE";is.singleExon "FALSE"
chr11	transdecoder	three_prime_UTR	69651283	69652253	.	+	.	transcript_id "DNTX_00049517";transcript_type "protein_coding";transcript_biotype "protein_coding";gene_id "XLOC_005022";gene_name "CCND1";class_code "m";oId "Colon-Sigmoid_00069686";is.last "FALSE";is.first "FALSE";is.singleExon "FALSE"
chr11	transdecoder	three_prime_UTR	69653831	69661821	.	+	.	transcript_id "DNTX_00049517";transcript_type "protein_coding";transcript_biotype "protein_coding";gene_id "XLOC_005022";gene_name "CCND1";class_code "m";oId "Colon-Sigmoid_00069686";is.last "TRUE";novel_exon_id "nvl_exon38560";novel_exon_type "novel_TES";is.first "FALSE";is.singleExon "FALSE"
chr11	StringTie	transcript	69641231	69643317	.	+	.	transcript_id "DNTX_00044805";transcript_type "noncoding";transcript_biotype "noncoding";gene_id "XLOC_005022";gene_name "CCND1";class_code "=";oId "Brain-Caudatebasalganglia_00060870";is.last "FALSE";is.first "FALSE";is.singleExon "FALSE"
chr11	StringTie	exon	69641231	69641511	.	+	.	transcript_id "DNTX_00044805";transcript_type "noncoding";transcript_biotype "noncoding";exon_number "1";gene_id "XLOC_005022";gene_name "CCND1";class_code "=";oId "Brain-Caudatebasalganglia_00060870";is.last "FALSE";is.first "TRUE";is.singleExon "FALSE"
chr11	StringTie	exon	69643031	69643317	.	+	.	transcript_id "DNTX_00044805";transcript_type "noncoding";transcript_biotype "noncoding";exon_number "2";gene_id "XLOC_005022";gene_name "CCND1";class_code "=";oId "Brain-Caudatebasalganglia_00060870";is.last "TRUE";is.first "FALSE";is.singleExon "FALSE"
chr11	StringTie	transcript	69643070	69643886	.	+	.	transcript_id "DNTX_00051164";transcript_type "noncoding";transcript_biotype "noncoding";gene_id "XLOC_005022";gene_name "CCND1";class_code "c";oId "Lens_Stem.Cell.Line_00031254";is.last "FALSE";is.first "FALSE";is.singleExon "FALSE"
chr11	StringTie	exon	69643070	69643246	.	+	.	transcript_id "DNTX_00051164";transcript_type "noncoding";transcript_biotype "noncoding";exon_number "1";gene_id "XLOC_005022";gene_name "CCND1";class_code "c";oId "Lens_Stem.Cell.Line_00031254";is.last "FALSE";novel_exon_id "nvl_exon38561";novel_exon_type "novel_TSS";is.first "TRUE";is.singleExon "FALSE"
chr11	StringTie	exon	69643832	69643886	.	+	.	transcript_id "DNTX_00051164";transcript_type "noncoding";transcript_biotype "noncoding";exon_number "2";gene_id "XLOC_005022";gene_name "CCND1";class_code "c";oId "Lens_Stem.Cell.Line_00031254";is.last "TRUE";novel_exon_id "nvl_exon38562";novel_exon_type "novel_TES";is.first "FALSE";is.singleExon "FALSE"
chr11	StringTie	transcript	69643712	69648143	.	+	.	transcript_id "DNTX_00038165";transcript_type "noncoding";transcript_biotype "noncoding";gene_id "XLOC_005022";gene_name "CCND1";class_code "=";oId "RPE_Fetal.Tissue_00102282";is.last "FALSE";is.first "FALSE";is.singleExon "FALSE"
chr11	StringTie	exon	69643712	69643991	.	+	.	transcript_id "DNTX_00038165";transcript_type "noncoding";transcript_biotype "noncoding";exon_number "1";gene_id "XLOC_005022";gene_name "CCND1";class_code "=";oId "RPE_Fetal.Tissue_00102282";is.last "FALSE";is.first "TRUE";is.singleExon "FALSE"
chr11	StringTie	exon	69647994	69648143	.	+	.	transcript_id "DNTX_00038165";transcript_type "noncoding";transcript_biotype "noncoding";exon_number "2";gene_id "XLOC_005022";gene_name "CCND1";class_code "=";oId "RPE_Fetal.Tissue_00102282";is.last "TRUE";is.first "FALSE";is.singleExon "FALSE"
chr11	StringTie	transcript	69647957	69651407	.	+	.	transcript_id "DNTX_00044806";transcript_type "noncoding";transcript_biotype "noncoding";gene_id "XLOC_005022";gene_name "CCND1";class_code "=";oId "Brain-Caudatebasalganglia_00060872";is.last "FALSE";is.first "FALSE";is.singleExon "FALSE"
chr11	StringTie	exon	69647957	69648142	.	+	.	transcript_id "DNTX_00044806";transcript_type "noncoding";transcript_biotype "noncoding";exon_number "1";gene_id "XLOC_005022";gene_name "CCND1";class_code "=";oId "Brain-Caudatebasalganglia_00060872";is.last "FALSE";is.first "TRUE";is.singleExon "FALSE"
chr11	StringTie	exon	69651118	69651407	.	+	.	transcript_id "DNTX_00044806";transcript_type "noncoding";transcript_biotype "noncoding";exon_number "2";gene_id "XLOC_005022";gene_name "CCND1";class_code "=";oId "Brain-Caudatebasalganglia_00060872";is.last "TRUE";is.first "FALSE";is.singleExon "FALSE"
chr11	StringTie	transcript	69651189	69651612	.	+	.	transcript_id "DNTX_00046234";transcript_type "noncoding";transcript_biotype "noncoding";gene_id "XLOC_005022";gene_name "CCND1";class_code "c";oId "Cornea_Adult.Tissue_00123866";is.last "TRUE";is.first "TRUE";is.singleExon "TRUE"
chr11	StringTie	exon	69651189	69651612	.	+	.	transcript_id "DNTX_00046234";transcript_type "noncoding";transcript_biotype "noncoding";exon_number "1";gene_id "XLOC_005022";gene_name "CCND1";class_code "c";oId "Cornea_Adult.Tissue_00123866";is.last "TRUE";is.first "TRUE";is.singleExon "TRUE"
chr11	StringTie	transcript	69652665	69654464	.	+	.	transcript_id "DNTX_00046235";transcript_type "noncoding";transcript_biotype "noncoding";gene_id "XLOC_005022";gene_name "CCND1";class_code "c";oId "Cornea_Adult.Tissue_00124031";is.last "TRUE";is.first "TRUE";is.singleExon "TRUE"
chr11	StringTie	exon	69652665	69654464	.	+	.	transcript_id "DNTX_00046235";transcript_type "noncoding";transcript_biotype "noncoding";exon_number "1";gene_id "XLOC_005022";gene_name "CCND1";class_code "c";oId "Cornea_Adult.Tissue_00124031";is.last "TRUE";is.first "TRUE";is.singleExon "TRUE"
chr11	transdecoder	gene	69653069	69675416	.	-	.	gene_id "XLOC_005852";gene_name "ORAOV1";is.last "FALSE";is.first "FALSE";is.singleExon "FALSE"
chr11	transdecoder	transcript	69653069	69669939	.	-	.	transcript_id "DNTX_00045843";transcript_type "protein_coding";transcript_biotype "protein_coding";gene_id "XLOC_005852";gene_name "ORAOV1";class_code "j";oId "Brain-Cerebellum_00071664";is.last "FALSE";is.first "FALSE";is.singleExon "FALSE"
chr11	transdecoder	exon	69653069	69653319	.	-	.	transcript_id "DNTX_00045843";transcript_type "protein_coding";transcript_biotype "protein_coding";exon_number "2";gene_id "XLOC_005852";gene_name "ORAOV1";class_code "j";oId "Brain-Cerebellum_00071664";is.last "TRUE";novel_exon_id "nvl_exon38563";novel_exon_type "A5SS";is.first "FALSE";is.singleExon "FALSE"
chr11	transdecoder	exon	69654158	69669939	.	-	.	transcript_id "DNTX_00045843";transcript_type "protein_coding";transcript_biotype "protein_coding";exon_number "1";gene_id "XLOC_005852";gene_name "ORAOV1";class_code "j";oId "Brain-Cerebellum_00071664";is.last "FALSE";novel_exon_id "nvl_exon38564";novel_exon_type "A3SS";is.first "TRUE";is.singleExon "FALSE"
chr11	transdecoder	five_prime_UTR	69654902	69669939	.	-	.	transcript_id "DNTX_00045843";transcript_type "protein_coding";transcript_biotype "protein_coding";gene_id "XLOC_005852";gene_name "ORAOV1";class_code "j";oId "Brain-Cerebellum_00071664";is.last "FALSE";is.first "FALSE";is.singleExon "FALSE"
chr11	transdecoder	start_codon	69654899	69654901	.	-	0	transcript_id "DNTX_00045843";transcript_type "protein_coding";transcript_biotype "protein_coding";gene_id "XLOC_005852";gene_name "ORAOV1";class_code "j";oId "Brain-Cerebellum_00071664";is.last "FALSE";is.first "FALSE";is.singleExon "FALSE"
chr11	transdecoder	CDS	69654452	69654901	.	-	0	transcript_id "DNTX_00045843";transcript_type "protein_coding";transcript_biotype "protein_coding";gene_id "XLOC_005852";gene_name "ORAOV1";class_code "j";oId "Brain-Cerebellum_00071664";is.last "FALSE";is.first "FALSE";is.singleExon "FALSE"
chr11	transdecoder	stop_codon	69654449	69654451	.	-	0	transcript_id "DNTX_00045843";transcript_type "protein_coding";transcript_biotype "protein_coding";gene_id "XLOC_005852";gene_name "ORAOV1";class_code "j";oId "Brain-Cerebellum_00071664";is.last "FALSE";is.first "FALSE";is.singleExon "FALSE"
chr11	transdecoder	three_prime_UTR	69653069	69653319	.	-	.	transcript_id "DNTX_00045843";transcript_type "protein_coding";transcript_biotype "protein_coding";gene_id "XLOC_005852";gene_name "ORAOV1";class_code "j";oId "Brain-Cerebellum_00071664";is.last "TRUE";novel_exon_id "nvl_exon38563";novel_exon_type "A5SS";is.first "FALSE";is.singleExon "FALSE"
chr11	transdecoder	three_prime_UTR	69654158	69654448	.	-	.	transcript_id "DNTX_00045843";transcript_type "protein_coding";transcript_biotype "protein_coding";gene_id "XLOC_005852";gene_name "ORAOV1";class_code "j";oId "Brain-Cerebellum_00071664";is.last "FALSE";is.first "FALSE";is.singleExon "FALSE"
chr11	transdecoder	transcript	69653072	69675322	.	-	.	transcript_id "DNTX_00044159";transcript_type "protein_coding";transcript_biotype "protein_coding";gene_id "XLOC_005852";gene_name "ORAOV1";class_code "n";oId "Brain-Cerebellum_00075792";is.last "FALSE";is.first "FALSE";is.singleExon "FALSE"
chr11	transdecoder	exon	69653072	69653319	.	-	.	transcript_id "DNTX_00044159";transcript_type "protein_coding";transcript_biotype "protein_coding";exon_number "6";gene_id "XLOC_005852";gene_name "ORAOV1";class_code "n";oId "Brain-Cerebellum_00075792";is.last "TRUE";novel_exon_id "nvl_exon38565";novel_exon_type "A5SS";is.first "FALSE";is.singleExon "FALSE"
chr11	transdecoder	exon	69654158	69667587	.	-	.	transcript_id "DNTX_00044159";transcript_type "protein_coding";transcript_biotype "protein_coding";exon_number "5";gene_id "XLOC_005852";gene_name "ORAOV1";class_code "n";oId "Brain-Cerebellum_00075792";is.last "FALSE";novel_exon_id "nvl_exon38566";novel_exon_type "RI";is.first "FALSE";is.singleExon "FALSE"
chr11	transdecoder	exon	69667895	69668012	.	-	.	transcript_id "DNTX_00044159";transcript_type "protein_coding";transcript_biotype "protein_coding";exon_number "4";gene_id "XLOC_005852";gene_name "ORAOV1";class_code "n";oId "Brain-Cerebellum_00075792";is.last "FALSE";is.first "FALSE";is.singleExon "FALSE"
chr11	transdecoder	exon	69671749	69671819	.	-	.	transcript_id "DNTX_00044159";transcript_type "protein_coding";transcript_biotype "protein_coding";exon_number "3";gene_id "XLOC_005852";gene_name "ORAOV1";class_code "n";oId "Brain-Cerebellum_00075792";is.last "FALSE";is.first "FALSE";is.singleExon "FALSE"
chr11	transdecoder	exon	69673216	69673321	.	-	.	transcript_id "DNTX_00044159";transcript_type "protein_coding";transcript_biotype "protein_coding";exon_number "2";gene_id "XLOC_005852";gene_name "ORAOV1";class_code "n";oId "Brain-Cerebellum_00075792";is.last "FALSE";is.first "FALSE";is.singleExon "FALSE"
chr11	transdecoder	exon	69675190	69675322	.	-	.	transcript_id "DNTX_00044159";transcript_type "protein_coding";transcript_biotype "protein_coding";exon_number "1";gene_id "XLOC_005852";gene_name "ORAOV1";class_code "n";oId "Brain-Cerebellum_00075792";is.last "FALSE";is.first "TRUE";is.singleExon "FALSE"
chr11	transdecoder	five_prime_UTR	69654902	69667587	.	-	.	transcript_id "DNTX_00044159";transcript_type "protein_coding";transcript_biotype "protein_coding";gene_id "XLOC_005852";gene_name "ORAOV1";class_code "n";oId "Brain-Cerebellum_00075792";is.last "FALSE";is.first "FALSE";is.singleExon "FALSE"
chr11	transdecoder	five_prime_UTR	69667895	69668012	.	-	.	transcript_id "DNTX_00044159";transcript_type "protein_coding";transcript_biotype "protein_coding";gene_id "XLOC_005852";gene_name "ORAOV1";class_code "n";oId "Brain-Cerebellum_00075792";is.last "FALSE";is.first "FALSE";is.singleExon "FALSE"
chr11	transdecoder	five_prime_UTR	69671749	69671819	.	-	.	transcript_id "DNTX_00044159";transcript_type "protein_coding";transcript_biotype "protein_coding";gene_id "XLOC_005852";gene_name "ORAOV1";class_code "n";oId "Brain-Cerebellum_00075792";is.last "FALSE";is.first "FALSE";is.singleExon "FALSE"
chr11	transdecoder	five_prime_UTR	69673216	69673321	.	-	.	transcript_id "DNTX_00044159";transcript_type "protein_coding";transcript_biotype "protein_coding";gene_id "XLOC_005852";gene_name "ORAOV1";class_code "n";oId "Brain-Cerebellum_00075792";is.last "FALSE";is.first "FALSE";is.singleExon "FALSE"
chr11	transdecoder	five_prime_UTR	69675190	69675322	.	-	.	transcript_id "DNTX_00044159";transcript_type "protein_coding";transcript_biotype "protein_coding";gene_id "XLOC_005852";gene_name "ORAOV1";class_code "n";oId "Brain-Cerebellum_00075792";is.last "FALSE";is.first "TRUE";is.singleExon "FALSE"
chr11	transdecoder	start_codon	69654899	69654901	.	-	0	transcript_id "DNTX_00044159";transcript_type "protein_coding";transcript_biotype "protein_coding";gene_id "XLOC_005852";gene_name "ORAOV1";class_code "n";oId "Brain-Cerebellum_00075792";is.last "FALSE";is.first "FALSE";is.singleExon "FALSE"
chr11	transdecoder	CDS	69654452	69654901	.	-	0	transcript_id "DNTX_00044159";transcript_type "protein_coding";transcript_biotype "protein_coding";gene_id "XLOC_005852";gene_name "ORAOV1";class_code "n";oId "Brain-Cerebellum_00075792";is.last "FALSE";is.first "FALSE";is.singleExon "FALSE"
chr11	transdecoder	stop_codon	69654449	69654451	.	-	0	transcript_id "DNTX_00044159";transcript_type "protein_coding";transcript_biotype "protein_coding";gene_id "XLOC_005852";gene_name "ORAOV1";class_code "n";oId "Brain-Cerebellum_00075792";is.last "FALSE";is.first "FALSE";is.singleExon "FALSE"
chr11	transdecoder	three_prime_UTR	69653072	69653319	.	-	.	transcript_id "DNTX_00044159";transcript_type "protein_coding";transcript_biotype "protein_coding";gene_id "XLOC_005852";gene_name "ORAOV1";class_code "n";oId "Brain-Cerebellum_00075792";is.last "TRUE";novel_exon_id "nvl_exon38565";novel_exon_type "A5SS";is.first "FALSE";is.singleExon "FALSE"
chr11	transdecoder	three_prime_UTR	69654158	69654448	.	-	.	transcript_id "DNTX_00044159";transcript_type "protein_coding";transcript_biotype "protein_coding";gene_id "XLOC_005852";gene_name "ORAOV1";class_code "n";oId "Brain-Cerebellum_00075792";is.last "FALSE";is.first "FALSE";is.singleExon "FALSE"
chr11	transdecoder	transcript	69653076	69658430	.	-	.	transcript_id "DNTX_00040896";transcript_type "protein_coding";transcript_biotype "protein_coding";gene_id "XLOC_005852";gene_name "ORAOV1";class_code "=";oId "Retina_Adult.Tissue_00205097";is.last "FALSE";is.first "FALSE";is.singleExon "FALSE"
chr11	transdecoder	exon	69653076	69653316	.	-	.	transcript_id "DNTX_00040896";transcript_type "protein_coding";transcript_biotype "protein_coding";exon_number "3";gene_id "XLOC_005852";gene_name "ORAOV1";class_code "=";oId "Retina_Adult.Tissue_00205097";is.last "TRUE";is.first "FALSE";is.singleExon "FALSE"
chr11	transdecoder	exon	69654158	69654384	.	-	.	transcript_id "DNTX_00040896";transcript_type "protein_coding";transcript_biotype "protein_coding";exon_number "2";gene_id "XLOC_005852";gene_name "ORAOV1";class_code "=";oId "Retina_Adult.Tissue_00205097";is.last "FALSE";is.first "FALSE";is.singleExon "FALSE"
chr11	transdecoder	exon	69656600	69658430	.	-	.	transcript_id "DNTX_00040896";transcript_type "protein_coding";transcript_biotype "protein_coding";exon_number "1";gene_id "XLOC_005852";gene_name "ORAOV1";class_code "=";oId "Retina_Adult.Tissue_00205097";is.last "FALSE";is.first "TRUE";is.singleExon "FALSE"
chr11	transdecoder	five_prime_UTR	69657885	69658430	.	-	.	transcript_id "DNTX_00040896";transcript_type "protein_coding";transcript_biotype "protein_coding";gene_id "XLOC_005852";gene_name "ORAOV1";class_code "=";oId "Retina_Adult.Tissue_00205097";is.last "FALSE";is.first "FALSE";is.singleExon "FALSE"
chr11	transdecoder	start_codon	69657882	69657884	.	-	0	transcript_id "DNTX_00040896";transcript_type "protein_coding";transcript_biotype "protein_coding";gene_id "XLOC_005852";gene_name "ORAOV1";class_code "=";oId "Retina_Adult.Tissue_00205097";is.last "FALSE";is.first "FALSE";is.singleExon "FALSE"
chr11	transdecoder	CDS	69657594	69657884	.	-	0	transcript_id "DNTX_00040896";transcript_type "protein_coding";transcript_biotype "protein_coding";gene_id "XLOC_005852";gene_name "ORAOV1";class_code "=";oId "Retina_Adult.Tissue_00205097";is.last "FALSE";is.first "FALSE";is.singleExon "FALSE"
chr11	transdecoder	stop_codon	69657591	69657593	.	-	0	transcript_id "DNTX_00040896";transcript_type "protein_coding";transcript_biotype "protein_coding";gene_id "XLOC_005852";gene_name "ORAOV1";class_code "=";oId "Retina_Adult.Tissue_00205097";is.last "FALSE";is.first "FALSE";is.singleExon "FALSE"
chr11	transdecoder	three_prime_UTR	69653076	69653316	.	-	.	transcript_id "DNTX_00040896";transcript_type "protein_coding";transcript_biotype "protein_coding";gene_id "XLOC_005852";gene_name "ORAOV1";class_code "=";oId "Retina_Adult.Tissue_00205097";is.last "TRUE";is.first "FALSE";is.singleExon "FALSE"
chr11	transdecoder	three_prime_UTR	69654158	69654384	.	-	.	transcript_id "DNTX_00040896";transcript_type "protein_coding";transcript_biotype "protein_coding";gene_id "XLOC_005852";gene_name "ORAOV1";class_code "=";oId "Retina_Adult.Tissue_00205097";is.last "FALSE";is.first "FALSE";is.singleExon "FALSE"
chr11	transdecoder	three_prime_UTR	69656600	69657590	.	-	.	transcript_id "DNTX_00040896";transcript_type "protein_coding";transcript_biotype "protein_coding";gene_id "XLOC_005852";gene_name "ORAOV1";class_code "=";oId "Retina_Adult.Tissue_00205097";is.last "FALSE";is.first "FALSE";is.singleExon "FALSE"
chr11	transdecoder	transcript	69653076	69675322	.	-	.	transcript_id "DNTX_00044160";transcript_type "protein_coding";transcript_biotype "protein_coding";gene_id "XLOC_005852";gene_name "ORAOV1";class_code "m";oId "Brain-CerebellarHemisphere_00071665";is.last "FALSE";is.first "FALSE";is.singleExon "FALSE"
chr11	transdecoder	exon	69653076	69653319	.	-	.	transcript_id "DNTX_00044160";transcript_type "protein_coding";transcript_biotype "protein_coding";exon_number "6";gene_id "XLOC_005852";gene_name "ORAOV1";class_code "m";oId "Brain-CerebellarHemisphere_00071665";is.last "TRUE";is.first "FALSE";is.singleExon "FALSE"
chr11	transdecoder	exon	69654158	69656652	.	-	.	transcript_id "DNTX_00044160";transcript_type "protein_coding";transcript_biotype "protein_coding";exon_number "5";gene_id "XLOC_005852";gene_name "ORAOV1";class_code "m";oId "Brain-CerebellarHemisphere_00071665";is.last "FALSE";novel_exon_id "nvl_exon38567";novel_exon_type "RI";is.first "FALSE";is.singleExon "FALSE"
chr11	transdecoder	exon	69667895	69668012	.	-	.	transcript_id "DNTX_00044160";transcript_type "protein_coding";transcript_biotype "protein_coding";exon_number "4";gene_id "XLOC_005852";gene_name "ORAOV1";class_code "m";oId "Brain-CerebellarHemisphere_00071665";is.last "FALSE";is.first "FALSE";is.singleExon "FALSE"
chr11	transdecoder	exon	69671749	69671819	.	-	.	transcript_id "DNTX_00044160";transcript_type "protein_coding";transcript_biotype "protein_coding";exon_number "3";gene_id "XLOC_005852";gene_name "ORAOV1";class_code "m";oId "Brain-CerebellarHemisphere_00071665";is.last "FALSE";is.first "FALSE";is.singleExon "FALSE"
chr11	transdecoder	exon	69673216	69673321	.	-	.	transcript_id "DNTX_00044160";transcript_type "protein_coding";transcript_biotype "protein_coding";exon_number "2";gene_id "XLOC_005852";gene_name "ORAOV1";class_code "m";oId "Brain-CerebellarHemisphere_00071665";is.last "FALSE";is.first "FALSE";is.singleExon "FALSE"
chr11	transdecoder	exon	69675190	69675322	.	-	.	transcript_id "DNTX_00044160";transcript_type "protein_coding";transcript_biotype "protein_coding";exon_number "1";gene_id "XLOC_005852";gene_name "ORAOV1";class_code "m";oId "Brain-CerebellarHemisphere_00071665";is.last "FALSE";is.first "TRUE";is.singleExon "FALSE"
chr11	transdecoder	five_prime_UTR	69654902	69656652	.	-	.	transcript_id "DNTX_00044160";transcript_type "protein_coding";transcript_biotype "protein_coding";gene_id "XLOC_005852";gene_name "ORAOV1";class_code "m";oId "Brain-CerebellarHemisphere_00071665";is.last "FALSE";is.first "FALSE";is.singleExon "FALSE"
chr11	transdecoder	five_prime_UTR	69667895	69668012	.	-	.	transcript_id "DNTX_00044160";transcript_type "protein_coding";transcript_biotype "protein_coding";gene_id "XLOC_005852";gene_name "ORAOV1";class_code "m";oId "Brain-CerebellarHemisphere_00071665";is.last "FALSE";is.first "FALSE";is.singleExon "FALSE"
chr11	transdecoder	five_prime_UTR	69671749	69671819	.	-	.	transcript_id "DNTX_00044160";transcript_type "protein_coding";transcript_biotype "protein_coding";gene_id "XLOC_005852";gene_name "ORAOV1";class_code "m";oId "Brain-CerebellarHemisphere_00071665";is.last "FALSE";is.first "FALSE";is.singleExon "FALSE"
chr11	transdecoder	five_prime_UTR	69673216	69673321	.	-	.	transcript_id "DNTX_00044160";transcript_type "protein_coding";transcript_biotype "protein_coding";gene_id "XLOC_005852";gene_name "ORAOV1";class_code "m";oId "Brain-CerebellarHemisphere_00071665";is.last "FALSE";is.first "FALSE";is.singleExon "FALSE"
chr11	transdecoder	five_prime_UTR	69675190	69675322	.	-	.	transcript_id "DNTX_00044160";transcript_type "protein_coding";transcript_biotype "protein_coding";gene_id "XLOC_005852";gene_name "ORAOV1";class_code "m";oId "Brain-CerebellarHemisphere_00071665";is.last "FALSE";is.first "TRUE";is.singleExon "FALSE"
chr11	transdecoder	start_codon	69654899	69654901	.	-	0	transcript_id "DNTX_00044160";transcript_type "protein_coding";transcript_biotype "protein_coding";gene_id "XLOC_005852";gene_name "ORAOV1";class_code "m";oId "Brain-CerebellarHemisphere_00071665";is.last "FALSE";is.first "FALSE";is.singleExon "FALSE"
chr11	transdecoder	CDS	69654452	69654901	.	-	0	transcript_id "DNTX_00044160";transcript_type "protein_coding";transcript_biotype "protein_coding";gene_id "XLOC_005852";gene_name "ORAOV1";class_code "m";oId "Brain-CerebellarHemisphere_00071665";is.last "FALSE";is.first "FALSE";is.singleExon "FALSE"
chr11	transdecoder	stop_codon	69654449	69654451	.	-	0	transcript_id "DNTX_00044160";transcript_type "protein_coding";transcript_biotype "protein_coding";gene_id "XLOC_005852";gene_name "ORAOV1";class_code "m";oId "Brain-CerebellarHemisphere_00071665";is.last "FALSE";is.first "FALSE";is.singleExon "FALSE"
chr11	transdecoder	three_prime_UTR	69653076	69653319	.	-	.	transcript_id "DNTX_00044160";transcript_type "protein_coding";transcript_biotype "protein_coding";gene_id "XLOC_005852";gene_name "ORAOV1";class_code "m";oId "Brain-CerebellarHemisphere_00071665";is.last "TRUE";is.first "FALSE";is.singleExon "FALSE"
chr11	transdecoder	three_prime_UTR	69654158	69654448	.	-	.	transcript_id "DNTX_00044160";transcript_type "protein_coding";transcript_biotype "protein_coding";gene_id "XLOC_005852";gene_name "ORAOV1";class_code "m";oId "Brain-CerebellarHemisphere_00071665";is.last "FALSE";is.first "FALSE";is.singleExon "FALSE"
chr11	transdecoder	transcript	69653076	69675344	.	-	.	transcript_id "DNTX_00040897";transcript_type "protein_coding";transcript_biotype "protein_coding";gene_id "XLOC_005852";gene_name "ORAOV1";class_code "=";oId "Retina_Adult.Tissue_00205098";is.last "FALSE";is.first "FALSE";is.singleExon "FALSE"
chr11	transdecoder	exon	69653076	69653319	.	-	.	transcript_id "DNTX_00040897";transcript_type "protein_coding";transcript_biotype "protein_coding";exon_number "7";gene_id "XLOC_005852";gene_name "ORAOV1";class_code "=";oId "Retina_Adult.Tissue_00205098";is.last "TRUE";is.first "FALSE";is.singleExon "FALSE"
chr11	transdecoder	exon	69654158	69654410	.	-	.	transcript_id "DNTX_00040897";transcript_type "protein_coding";transcript_biotype "protein_coding";exon_number "6";gene_id "XLOC_005852";gene_name "ORAOV1";class_code "=";oId "Retina_Adult.Tissue_00205098";is.last "FALSE";is.first "FALSE";is.singleExon "FALSE"
chr11	transdecoder	exon	69656600	69656652	.	-	.	transcript_id "DNTX_00040897";transcript_type "protein_coding";transcript_biotype "protein_coding";exon_number "5";gene_id "XLOC_005852";gene_name "ORAOV1";class_code "=";oId "Retina_Adult.Tissue_00205098";is.last "FALSE";is.first "FALSE";is.singleExon "FALSE"
chr11	transdecoder	exon	69667895	69668012	.	-	.	transcript_id "DNTX_00040897";transcript_type "protein_coding";transcript_biotype "protein_coding";exon_number "4";gene_id "XLOC_005852";gene_name "ORAOV1";class_code "=";oId "Retina_Adult.Tissue_00205098";is.last "FALSE";is.first "FALSE";is.singleExon "FALSE"
chr11	transdecoder	exon	69671749	69671819	.	-	.	transcript_id "DNTX_00040897";transcript_type "protein_coding";transcript_biotype "protein_coding";exon_number "3";gene_id "XLOC_005852";gene_name "ORAOV1";class_code "=";oId "Retina_Adult.Tissue_00205098";is.last "FALSE";is.first "FALSE";is.singleExon "FALSE"
chr11	transdecoder	exon	69673216	69673321	.	-	.	transcript_id "DNTX_00040897";transcript_type "protein_coding";transcript_biotype "protein_coding";exon_number "2";gene_id "XLOC_005852";gene_name "ORAOV1";class_code "=";oId "Retina_Adult.Tissue_00205098";is.last "FALSE";is.first "FALSE";is.singleExon "FALSE"
chr11	transdecoder	exon	69675190	69675344	.	-	.	transcript_id "DNTX_00040897";transcript_type "protein_coding";transcript_biotype "protein_coding";exon_number "1";gene_id "XLOC_005852";gene_name "ORAOV1";class_code "=";oId "Retina_Adult.Tissue_00205098";is.last "FALSE";is.first "TRUE";is.singleExon "FALSE"
chr11	transdecoder	five_prime_UTR	69675240	69675344	.	-	.	transcript_id "DNTX_00040897";transcript_type "protein_coding";transcript_biotype "protein_coding";gene_id "XLOC_005852";gene_name "ORAOV1";class_code "=";oId "Retina_Adult.Tissue_00205098";is.last "FALSE";is.first "FALSE";is.singleExon "FALSE"
chr11	transdecoder	start_codon	69675237	69675239	.	-	0	transcript_id "DNTX_00040897";transcript_type "protein_coding";transcript_biotype "protein_coding";gene_id "XLOC_005852";gene_name "ORAOV1";class_code "=";oId "Retina_Adult.Tissue_00205098";is.last "FALSE";is.first "FALSE";is.singleExon "FALSE"
chr11	transdecoder	CDS	69653308	69653319	.	-	0	transcript_id "DNTX_00040897";transcript_type "protein_coding";transcript_biotype "protein_coding";gene_id "XLOC_005852";gene_name "ORAOV1";class_code "=";oId "Retina_Adult.Tissue_00205098";is.last "FALSE";is.first "FALSE";is.singleExon "FALSE"
chr11	transdecoder	CDS	69654158	69654410	.	-	1	transcript_id "DNTX_00040897";transcript_type "protein_coding";transcript_biotype "protein_coding";gene_id "XLOC_005852";gene_name "ORAOV1";class_code "=";oId "Retina_Adult.Tissue_00205098";is.last "FALSE";is.first "FALSE";is.singleExon "FALSE"
chr11	transdecoder	CDS	69656600	69656652	.	-	0	transcript_id "DNTX_00040897";transcript_type "protein_coding";transcript_biotype "protein_coding";gene_id "XLOC_005852";gene_name "ORAOV1";class_code "=";oId "Retina_Adult.Tissue_00205098";is.last "FALSE";is.first "FALSE";is.singleExon "FALSE"
chr11	transdecoder	CDS	69667895	69668012	.	-	1	transcript_id "DNTX_00040897";transcript_type "protein_coding";transcript_biotype "protein_coding";gene_id "XLOC_005852";gene_name "ORAOV1";class_code "=";oId "Retina_Adult.Tissue_00205098";is.last "FALSE";is.first "FALSE";is.singleExon "FALSE"
chr11	transdecoder	CDS	69671749	69671819	.	-	0	transcript_id "DNTX_00040897";transcript_type "protein_coding";transcript_biotype "protein_coding";gene_id "XLOC_005852";gene_name "ORAOV1";class_code "=";oId "Retina_Adult.Tissue_00205098";is.last "FALSE";is.first "FALSE";is.singleExon "FALSE"
chr11	transdecoder	CDS	69673216	69673321	.	-	1	transcript_id "DNTX_00040897";transcript_type "protein_coding";transcript_biotype "protein_coding";gene_id "XLOC_005852";gene_name "ORAOV1";class_code "=";oId "Retina_Adult.Tissue_00205098";is.last "FALSE";is.first "FALSE";is.singleExon "FALSE"
chr11	transdecoder	CDS	69675190	69675239	.	-	0	transcript_id "DNTX_00040897";transcript_type "protein_coding";transcript_biotype "protein_coding";gene_id "XLOC_005852";gene_name "ORAOV1";class_code "=";oId "Retina_Adult.Tissue_00205098";is.last "FALSE";is.first "FALSE";is.singleExon "FALSE"
chr11	transdecoder	stop_codon	69653305	69653307	.	-	0	transcript_id "DNTX_00040897";transcript_type "protein_coding";transcript_biotype "protein_coding";gene_id "XLOC_005852";gene_name "ORAOV1";class_code "=";oId "Retina_Adult.Tissue_00205098";is.last "FALSE";is.first "FALSE";is.singleExon "FALSE"
chr11	transdecoder	three_prime_UTR	69653076	69653304	.	-	.	transcript_id "DNTX_00040897";transcript_type "protein_coding";transcript_biotype "protein_coding";gene_id "XLOC_005852";gene_name "ORAOV1";class_code "=";oId "Retina_Adult.Tissue_00205098";is.last "FALSE";is.first "FALSE";is.singleExon "FALSE"
chr11	transdecoder	transcript	69653173	69675344	.	-	.	transcript_id "DNTX_00040899";transcript_type "protein_coding";transcript_biotype "protein_coding";gene_id "XLOC_005852";gene_name "ORAOV1";class_code "j";oId "Retina_Adult.Tissue_00208916";is.last "FALSE";is.first "FALSE";is.singleExon "FALSE"
chr11	transdecoder	exon	69653173	69653319	.	-	.	transcript_id "DNTX_00040899";transcript_type "protein_coding";transcript_biotype "protein_coding";exon_number "7";gene_id "XLOC_005852";gene_name "ORAOV1";class_code "j";oId "Retina_Adult.Tissue_00208916";is.last "TRUE";is.first "FALSE";is.singleExon "FALSE"
chr11	transdecoder	exon	69654158	69654384	.	-	.	transcript_id "DNTX_00040899";transcript_type "protein_coding";transcript_biotype "protein_coding";exon_number "6";gene_id "XLOC_005852";gene_name "ORAOV1";class_code "j";oId "Retina_Adult.Tissue_00208916";is.last "FALSE";is.first "FALSE";is.singleExon "FALSE"
chr11	transdecoder	exon	69656600	69656652	.	-	.	transcript_id "DNTX_00040899";transcript_type "protein_coding";transcript_biotype "protein_coding";exon_number "5";gene_id "XLOC_005852";gene_name "ORAOV1";class_code "j";oId "Retina_Adult.Tissue_00208916";is.last "FALSE";is.first "FALSE";is.singleExon "FALSE"
chr11	transdecoder	exon	69667895	69668012	.	-	.	transcript_id "DNTX_00040899";transcript_type "protein_coding";transcript_biotype "protein_coding";exon_number "4";gene_id "XLOC_005852";gene_name "ORAOV1";class_code "j";oId "Retina_Adult.Tissue_00208916";is.last "FALSE";is.first "FALSE";is.singleExon "FALSE"
chr11	transdecoder	exon	69671749	69671819	.	-	.	transcript_id "DNTX_00040899";transcript_type "protein_coding";transcript_biotype "protein_coding";exon_number "3";gene_id "XLOC_005852";gene_name "ORAOV1";class_code "j";oId "Retina_Adult.Tissue_00208916";is.last "FALSE";is.first "FALSE";is.singleExon "FALSE"
chr11	transdecoder	exon	69673216	69673321	.	-	.	transcript_id "DNTX_00040899";transcript_type "protein_coding";transcript_biotype "protein_coding";exon_number "2";gene_id "XLOC_005852";gene_name "ORAOV1";class_code "j";oId "Retina_Adult.Tissue_00208916";is.last "FALSE";is.first "FALSE";is.singleExon "FALSE"
chr11	transdecoder	exon	69675190	69675344	.	-	.	transcript_id "DNTX_00040899";transcript_type "protein_coding";transcript_biotype "protein_coding";exon_number "1";gene_id "XLOC_005852";gene_name "ORAOV1";class_code "j";oId "Retina_Adult.Tissue_00208916";is.last "FALSE";is.first "TRUE";is.singleExon "FALSE"
chr11	transdecoder	five_prime_UTR	69675240	69675344	.	-	.	transcript_id "DNTX_00040899";transcript_type "protein_coding";transcript_biotype "protein_coding";gene_id "XLOC_005852";gene_name "ORAOV1";class_code "j";oId "Retina_Adult.Tissue_00208916";is.last "FALSE";is.first "FALSE";is.singleExon "FALSE"
chr11	transdecoder	start_codon	69675237	69675239	.	-	1	transcript_id "DNTX_00040899";transcript_type "protein_coding";transcript_biotype "protein_coding";gene_id "XLOC_005852";gene_name "ORAOV1";class_code "j";oId "Retina_Adult.Tissue_00208916";is.last "FALSE";is.first "FALSE";is.singleExon "FALSE"
chr11	transdecoder	CDS	69654162	69654384	.	-	1	transcript_id "DNTX_00040899";transcript_type "protein_coding";transcript_biotype "protein_coding";gene_id "XLOC_005852";gene_name "ORAOV1";class_code "j";oId "Retina_Adult.Tissue_00208916";is.last "FALSE";is.first "FALSE";is.singleExon "FALSE"
chr11	transdecoder	CDS	69656600	69656652	.	-	0	transcript_id "DNTX_00040899";transcript_type "protein_coding";transcript_biotype "protein_coding";gene_id "XLOC_005852";gene_name "ORAOV1";class_code "j";oId "Retina_Adult.Tissue_00208916";is.last "FALSE";is.first "FALSE";is.singleExon "FALSE"
chr11	transdecoder	CDS	69667895	69668012	.	-	1	transcript_id "DNTX_00040899";transcript_type "protein_coding";transcript_biotype "protein_coding";gene_id "XLOC_005852";gene_name "ORAOV1";class_code "j";oId "Retina_Adult.Tissue_00208916";is.last "FALSE";is.first "FALSE";is.singleExon "FALSE"
chr11	transdecoder	CDS	69671749	69671819	.	-	0	transcript_id "DNTX_00040899";transcript_type "protein_coding";transcript_biotype "protein_coding";gene_id "XLOC_005852";gene_name "ORAOV1";class_code "j";oId "Retina_Adult.Tissue_00208916";is.last "FALSE";is.first "FALSE";is.singleExon "FALSE"
chr11	transdecoder	CDS	69673216	69673321	.	-	1	transcript_id "DNTX_00040899";transcript_type "protein_coding";transcript_biotype "protein_coding";gene_id "XLOC_005852";gene_name "ORAOV1";class_code "j";oId "Retina_Adult.Tissue_00208916";is.last "FALSE";is.first "FALSE";is.singleExon "FALSE"
chr11	transdecoder	CDS	69675190	69675239	.	-	0	transcript_id "DNTX_00040899";transcript_type "protein_coding";transcript_biotype "protein_coding";gene_id "XLOC_005852";gene_name "ORAOV1";class_code "j";oId "Retina_Adult.Tissue_00208916";is.last "FALSE";is.first "FALSE";is.singleExon "FALSE"
chr11	transdecoder	stop_codon	69654159	69654161	.	-	1	transcript_id "DNTX_00040899";transcript_type "protein_coding";transcript_biotype "protein_coding";gene_id "XLOC_005852";gene_name "ORAOV1";class_code "j";oId "Retina_Adult.Tissue_00208916";is.last "FALSE";is.first "FALSE";is.singleExon "FALSE"
chr11	transdecoder	three_prime_UTR	69653173	69653319	.	-	.	transcript_id "DNTX_00040899";transcript_type "protein_coding";transcript_biotype "protein_coding";gene_id "XLOC_005852";gene_name "ORAOV1";class_code "j";oId "Retina_Adult.Tissue_00208916";is.last "TRUE";is.first "FALSE";is.singleExon "FALSE"
chr11	transdecoder	three_prime_UTR	69654158	69654158	.	-	.	transcript_id "DNTX_00040899";transcript_type "protein_coding";transcript_biotype "protein_coding";gene_id "XLOC_005852";gene_name "ORAOV1";class_code "j";oId "Retina_Adult.Tissue_00208916";is.last "FALSE";is.first "FALSE";is.singleExon "FALSE"
chr11	StringTie	transcript	69653173	69673295	.	-	.	transcript_id "DNTX_00040898";transcript_type "noncoding";transcript_biotype "noncoding";gene_id "XLOC_005852";gene_name "ORAOV1";class_code "=";oId "Retina_Adult.Tissue_00205099";is.last "FALSE";is.first "FALSE";is.singleExon "FALSE"
chr11	StringTie	exon	69653173	69653319	.	-	.	transcript_id "DNTX_00040898";transcript_type "noncoding";transcript_biotype "noncoding";exon_number "6";gene_id "XLOC_005852";gene_name "ORAOV1";class_code "=";oId "Retina_Adult.Tissue_00205099";is.last "TRUE";is.first "FALSE";is.singleExon "FALSE"
chr11	StringTie	exon	69654158	69654384	.	-	.	transcript_id "DNTX_00040898";transcript_type "noncoding";transcript_biotype "noncoding";exon_number "5";gene_id "XLOC_005852";gene_name "ORAOV1";class_code "=";oId "Retina_Adult.Tissue_00205099";is.last "FALSE";is.first "FALSE";is.singleExon "FALSE"
chr11	StringTie	exon	69656600	69656652	.	-	.	transcript_id "DNTX_00040898";transcript_type "noncoding";transcript_biotype "noncoding";exon_number "4";gene_id "XLOC_005852";gene_name "ORAOV1";class_code "=";oId "Retina_Adult.Tissue_00205099";is.last "FALSE";is.first "FALSE";is.singleExon "FALSE"
chr11	StringTie	exon	69667895	69668012	.	-	.	transcript_id "DNTX_00040898";transcript_type "noncoding";transcript_biotype "noncoding";exon_number "3";gene_id "XLOC_005852";gene_name "ORAOV1";class_code "=";oId "Retina_Adult.Tissue_00205099";is.last "FALSE";is.first "FALSE";is.singleExon "FALSE"
chr11	StringTie	exon	69671749	69671819	.	-	.	transcript_id "DNTX_00040898";transcript_type "noncoding";transcript_biotype "noncoding";exon_number "2";gene_id "XLOC_005852";gene_name "ORAOV1";class_code "=";oId "Retina_Adult.Tissue_00205099";is.last "FALSE";is.first "FALSE";is.singleExon "FALSE"
chr11	StringTie	exon	69673216	69673295	.	-	.	transcript_id "DNTX_00040898";transcript_type "noncoding";transcript_biotype "noncoding";exon_number "1";gene_id "XLOC_005852";gene_name "ORAOV1";class_code "=";oId "Retina_Adult.Tissue_00205099";is.last "FALSE";is.first "TRUE";is.singleExon "FALSE"
chr11	transdecoder	transcript	69660715	69675347	.	-	.	transcript_id "DNTX_00037269";transcript_type "protein_coding";transcript_biotype "protein_coding";gene_id "XLOC_005852";gene_name "ORAOV1";class_code "j";oId "Retina_Fetal.Tissue_00178329";is.last "FALSE";is.first "FALSE";is.singleExon "FALSE"
chr11	transdecoder	exon	69660715	69667587	.	-	.	transcript_id "DNTX_00037269";transcript_type "protein_coding";transcript_biotype "protein_coding";exon_number "4";gene_id "XLOC_005852";gene_name "ORAOV1";class_code "j";oId "Retina_Fetal.Tissue_00178329";is.last "TRUE";novel_exon_id "nvl_exon38568";novel_exon_type "A5SS";is.first "FALSE";is.singleExon "FALSE"
chr11	transdecoder	exon	69667895	69668012	.	-	.	transcript_id "DNTX_00037269";transcript_type "protein_coding";transcript_biotype "protein_coding";exon_number "3";gene_id "XLOC_005852";gene_name "ORAOV1";class_code "j";oId "Retina_Fetal.Tissue_00178329";is.last "FALSE";is.first "FALSE";is.singleExon "FALSE"
chr11	transdecoder	exon	69671749	69671819	.	-	.	transcript_id "DNTX_00037269";transcript_type "protein_coding";transcript_biotype "protein_coding";exon_number "2";gene_id "XLOC_005852";gene_name "ORAOV1";class_code "j";oId "Retina_Fetal.Tissue_00178329";is.last "FALSE";is.first "FALSE";is.singleExon "FALSE"
chr11	transdecoder	exon	69673216	69675347	.	-	.	transcript_id "DNTX_00037269";transcript_type "protein_coding";transcript_biotype "protein_coding";exon_number "1";gene_id "XLOC_005852";gene_name "ORAOV1";class_code "j";oId "Retina_Fetal.Tissue_00178329";is.last "FALSE";novel_exon_id "nvl_exon38569";novel_exon_type "RI";is.first "TRUE";is.singleExon "FALSE"
chr11	transdecoder	five_prime_UTR	69665290	69667587	.	-	.	transcript_id "DNTX_00037269";transcript_type "protein_coding";transcript_biotype "protein_coding";gene_id "XLOC_005852";gene_name "ORAOV1";class_code "j";oId "Retina_Fetal.Tissue_00178329";is.last "FALSE";is.first "FALSE";is.singleExon "FALSE"
chr11	transdecoder	five_prime_UTR	69667895	69668012	.	-	.	transcript_id "DNTX_00037269";transcript_type "protein_coding";transcript_biotype "protein_coding";gene_id "XLOC_005852";gene_name "ORAOV1";class_code "j";oId "Retina_Fetal.Tissue_00178329";is.last "FALSE";is.first "FALSE";is.singleExon "FALSE"
chr11	transdecoder	five_prime_UTR	69671749	69671819	.	-	.	transcript_id "DNTX_00037269";transcript_type "protein_coding";transcript_biotype "protein_coding";gene_id "XLOC_005852";gene_name "ORAOV1";class_code "j";oId "Retina_Fetal.Tissue_00178329";is.last "FALSE";is.first "FALSE";is.singleExon "FALSE"
chr11	transdecoder	five_prime_UTR	69673216	69675347	.	-	.	transcript_id "DNTX_00037269";transcript_type "protein_coding";transcript_biotype "protein_coding";gene_id "XLOC_005852";gene_name "ORAOV1";class_code "j";oId "Retina_Fetal.Tissue_00178329";is.last "FALSE";novel_exon_id "nvl_exon38569";novel_exon_type "RI";is.first "TRUE";is.singleExon "FALSE"
chr11	transdecoder	start_codon	69665287	69665289	.	-	0	transcript_id "DNTX_00037269";transcript_type "protein_coding";transcript_biotype "protein_coding";gene_id "XLOC_005852";gene_name "ORAOV1";class_code "j";oId "Retina_Fetal.Tissue_00178329";is.last "FALSE";is.first "FALSE";is.singleExon "FALSE"
chr11	transdecoder	CDS	69665065	69665289	.	-	0	transcript_id "DNTX_00037269";transcript_type "protein_coding";transcript_biotype "protein_coding";gene_id "XLOC_005852";gene_name "ORAOV1";class_code "j";oId "Retina_Fetal.Tissue_00178329";is.last "FALSE";is.first "FALSE";is.singleExon "FALSE"
chr11	transdecoder	stop_codon	69665062	69665064	.	-	0	transcript_id "DNTX_00037269";transcript_type "protein_coding";transcript_biotype "protein_coding";gene_id "XLOC_005852";gene_name "ORAOV1";class_code "j";oId "Retina_Fetal.Tissue_00178329";is.last "FALSE";is.first "FALSE";is.singleExon "FALSE"
chr11	transdecoder	three_prime_UTR	69660715	69665061	.	-	.	transcript_id "DNTX_00037269";transcript_type "protein_coding";transcript_biotype "protein_coding";gene_id "XLOC_005852";gene_name "ORAOV1";class_code "j";oId "Retina_Fetal.Tissue_00178329";is.last "FALSE";is.first "FALSE";is.singleExon "FALSE"
chr11	StringTie	transcript	69665563	69675347	.	-	.	transcript_id "DNTX_00037270";transcript_type "noncoding";transcript_biotype "noncoding";gene_id "XLOC_005852";gene_name "ORAOV1";class_code "=";oId "Pancreas_00058137";is.last "FALSE";is.first "FALSE";is.singleExon "FALSE"
chr11	StringTie	exon	69665563	69667587	.	-	.	transcript_id "DNTX_00037270";transcript_type "noncoding";transcript_biotype "noncoding";exon_number "5";gene_id "XLOC_005852";gene_name "ORAOV1";class_code "=";oId "Pancreas_00058137";is.last "TRUE";is.first "FALSE";is.singleExon "FALSE"
chr11	StringTie	exon	69667895	69668012	.	-	.	transcript_id "DNTX_00037270";transcript_type "noncoding";transcript_biotype "noncoding";exon_number "4";gene_id "XLOC_005852";gene_name "ORAOV1";class_code "=";oId "Pancreas_00058137";is.last "FALSE";is.first "FALSE";is.singleExon "FALSE"
chr11	StringTie	exon	69671749	69671819	.	-	.	transcript_id "DNTX_00037270";transcript_type "noncoding";transcript_biotype "noncoding";exon_number "3";gene_id "XLOC_005852";gene_name "ORAOV1";class_code "=";oId "Pancreas_00058137";is.last "FALSE";is.first "FALSE";is.singleExon "FALSE"
chr11	StringTie	exon	69673216	69673321	.	-	.	transcript_id "DNTX_00037270";transcript_type "noncoding";transcript_biotype "noncoding";exon_number "2";gene_id "XLOC_005852";gene_name "ORAOV1";class_code "=";oId "Pancreas_00058137";is.last "FALSE";is.first "FALSE";is.singleExon "FALSE"
chr11	StringTie	exon	69675190	69675347	.	-	.	transcript_id "DNTX_00037270";transcript_type "noncoding";transcript_biotype "noncoding";exon_number "1";gene_id "XLOC_005852";gene_name "ORAOV1";class_code "=";oId "Pancreas_00058137";is.last "FALSE";is.first "TRUE";is.singleExon "FALSE"
chr11	StringTie	transcript	69665566	69673384	.	-	.	transcript_id "DNTX_00037271";transcript_type "noncoding";transcript_biotype "noncoding";gene_id "XLOC_005852";gene_name "ORAOV1";class_code "=";oId "Pancreas_00058138";is.last "FALSE";is.first "FALSE";is.singleExon "FALSE"
chr11	StringTie	exon	69665566	69667587	.	-	.	transcript_id "DNTX_00037271";transcript_type "noncoding";transcript_biotype "noncoding";exon_number "3";gene_id "XLOC_005852";gene_name "ORAOV1";class_code "=";oId "Pancreas_00058138";is.last "TRUE";is.first "FALSE";is.singleExon "FALSE"
chr11	StringTie	exon	69667895	69668012	.	-	.	transcript_id "DNTX_00037271";transcript_type "noncoding";transcript_biotype "noncoding";exon_number "2";gene_id "XLOC_005852";gene_name "ORAOV1";class_code "=";oId "Pancreas_00058138";is.last "FALSE";is.first "FALSE";is.singleExon "FALSE"
chr11	StringTie	exon	69671749	69673384	.	-	.	transcript_id "DNTX_00037271";transcript_type "noncoding";transcript_biotype "noncoding";exon_number "1";gene_id "XLOC_005852";gene_name "ORAOV1";class_code "=";oId "Pancreas_00058138";is.last "FALSE";is.first "TRUE";is.singleExon "FALSE"
chr11	StringTie	transcript	69667494	69675350	.	-	.	transcript_id "DNTX_00047656";transcript_type "noncoding";transcript_biotype "noncoding";gene_id "XLOC_005852";gene_name "ORAOV1";class_code "=";oId "Cornea_Fetal.Tissue_00025204";is.last "FALSE";is.first "FALSE";is.singleExon "FALSE"
chr11	StringTie	exon	69667494	69667587	.	-	.	transcript_id "DNTX_00047656";transcript_type "noncoding";transcript_biotype "noncoding";exon_number "4";gene_id "XLOC_005852";gene_name "ORAOV1";class_code "=";oId "Cornea_Fetal.Tissue_00025204";is.last "TRUE";is.first "FALSE";is.singleExon "FALSE"
chr11	StringTie	exon	69667895	69668012	.	-	.	transcript_id "DNTX_00047656";transcript_type "noncoding";transcript_biotype "noncoding";exon_number "3";gene_id "XLOC_005852";gene_name "ORAOV1";class_code "=";oId "Cornea_Fetal.Tissue_00025204";is.last "FALSE";is.first "FALSE";is.singleExon "FALSE"
chr11	StringTie	exon	69671749	69671819	.	-	.	transcript_id "DNTX_00047656";transcript_type "noncoding";transcript_biotype "noncoding";exon_number "2";gene_id "XLOC_005852";gene_name "ORAOV1";class_code "=";oId "Cornea_Fetal.Tissue_00025204";is.last "FALSE";is.first "FALSE";is.singleExon "FALSE"
chr11	StringTie	exon	69675190	69675350	.	-	.	transcript_id "DNTX_00047656";transcript_type "noncoding";transcript_biotype "noncoding";exon_number "1";gene_id "XLOC_005852";gene_name "ORAOV1";class_code "=";oId "Cornea_Fetal.Tissue_00025204";is.last "FALSE";is.first "TRUE";is.singleExon "FALSE"
chr11	StringTie	transcript	69667506	69675322	.	-	.	transcript_id "DNTX_00040900";transcript_type "noncoding";transcript_biotype "noncoding";gene_id "XLOC_005852";gene_name "ORAOV1";class_code "=";oId "Retina_Adult.Tissue_00205104";is.last "FALSE";is.first "FALSE";is.singleExon "FALSE"
chr11	StringTie	exon	69667506	69668012	.	-	.	transcript_id "DNTX_00040900";transcript_type "noncoding";transcript_biotype "noncoding";exon_number "4";gene_id "XLOC_005852";gene_name "ORAOV1";class_code "=";oId "Retina_Adult.Tissue_00205104";is.last "TRUE";is.first "FALSE";is.singleExon "FALSE"
chr11	StringTie	exon	69671749	69671819	.	-	.	transcript_id "DNTX_00040900";transcript_type "noncoding";transcript_biotype "noncoding";exon_number "3";gene_id "XLOC_005852";gene_name "ORAOV1";class_code "=";oId "Retina_Adult.Tissue_00205104";is.last "FALSE";is.first "FALSE";is.singleExon "FALSE"
chr11	StringTie	exon	69673216	69673321	.	-	.	transcript_id "DNTX_00040900";transcript_type "noncoding";transcript_biotype "noncoding";exon_number "2";gene_id "XLOC_005852";gene_name "ORAOV1";class_code "=";oId "Retina_Adult.Tissue_00205104";is.last "FALSE";is.first "FALSE";is.singleExon "FALSE"
chr11	StringTie	exon	69675190	69675322	.	-	.	transcript_id "DNTX_00040900";transcript_type "noncoding";transcript_biotype "noncoding";exon_number "1";gene_id "XLOC_005852";gene_name "ORAOV1";class_code "=";oId "Retina_Adult.Tissue_00205104";is.last "FALSE";is.first "TRUE";is.singleExon "FALSE"
chr11	StringTie	transcript	69671378	69675416	.	-	.	transcript_id "DNTX_00039103";transcript_type "noncoding";transcript_biotype "noncoding";gene_id "XLOC_005852";gene_name "ORAOV1";class_code "=";oId "RPE_Fetal.Tissue_00105002";is.last "FALSE";is.first "FALSE";is.singleExon "FALSE"
chr11	StringTie	exon	69671378	69671819	.	-	.	transcript_id "DNTX_00039103";transcript_type "noncoding";transcript_biotype "noncoding";exon_number "3";gene_id "XLOC_005852";gene_name "ORAOV1";class_code "=";oId "RPE_Fetal.Tissue_00105002";is.last "TRUE";is.first "FALSE";is.singleExon "FALSE"
chr11	StringTie	exon	69673216	69673321	.	-	.	transcript_id "DNTX_00039103";transcript_type "noncoding";transcript_biotype "noncoding";exon_number "2";gene_id "XLOC_005852";gene_name "ORAOV1";class_code "=";oId "RPE_Fetal.Tissue_00105002";is.last "FALSE";is.first "FALSE";is.singleExon "FALSE"
chr11	StringTie	exon	69675190	69675416	.	-	.	transcript_id "DNTX_00039103";transcript_type "noncoding";transcript_biotype "noncoding";exon_number "1";gene_id "XLOC_005852";gene_name "ORAOV1";class_code "=";oId "RPE_Fetal.Tissue_00105002";is.last "FALSE";is.first "TRUE";is.singleExon "FALSE"
chr11	transdecoder	gene	69698232	69704724	.	-	.	gene_id "XLOC_005853";gene_name "FGF19";is.last "FALSE";is.first "FALSE";is.singleExon "FALSE"
chr11	transdecoder	transcript	69698232	69704642	.	-	.	transcript_id "DNTX_00039806";transcript_type "protein_coding";transcript_biotype "protein_coding";gene_id "XLOC_005853";gene_name "FGF19";class_code "=";oId "ESC_Stem.Cell.Line_00058652";is.last "FALSE";is.first "FALSE";is.singleExon "FALSE"
chr11	transdecoder	exon	69698232	69699576	.	-	.	transcript_id "DNTX_00039806";transcript_type "protein_coding";transcript_biotype "protein_coding";exon_number "3";gene_id "XLOC_005853";gene_name "FGF19";class_code "=";oId "ESC_Stem.Cell.Line_00058652";is.last "TRUE";is.first "FALSE";is.singleExon "FALSE"
chr11	transdecoder	exon	69703261	69703364	.	-	.	transcript_id "DNTX_00039806";transcript_type "protein_coding";transcript_biotype "protein_coding";exon_number "2";gene_id "XLOC_005853";gene_name "FGF19";class_code "=";oId "ESC_Stem.Cell.Line_00058652";is.last "FALSE";is.first "FALSE";is.singleExon "FALSE"
chr11	transdecoder	exon	69703645	69704642	.	-	.	transcript_id "DNTX_00039806";transcript_type "protein_coding";transcript_biotype "protein_coding";exon_number "1";gene_id "XLOC_005853";gene_name "FGF19";class_code "=";oId "ESC_Stem.Cell.Line_00058652";is.last "FALSE";is.first "TRUE";is.singleExon "FALSE"
chr11	transdecoder	five_prime_UTR	69703877	69704642	.	-	.	transcript_id "DNTX_00039806";transcript_type "protein_coding";transcript_biotype "protein_coding";gene_id "XLOC_005853";gene_name "FGF19";class_code "=";oId "ESC_Stem.Cell.Line_00058652";is.last "FALSE";is.first "FALSE";is.singleExon "FALSE"
chr11	transdecoder	start_codon	69703874	69703876	.	-	0	transcript_id "DNTX_00039806";transcript_type "protein_coding";transcript_biotype "protein_coding";gene_id "XLOC_005853";gene_name "FGF19";class_code "=";oId "ESC_Stem.Cell.Line_00058652";is.last "FALSE";is.first "FALSE";is.singleExon "FALSE"
chr11	transdecoder	CDS	69699265	69699576	.	-	0	transcript_id "DNTX_00039806";transcript_type "protein_coding";transcript_biotype "protein_coding";gene_id "XLOC_005853";gene_name "FGF19";class_code "=";oId "ESC_Stem.Cell.Line_00058652";is.last "FALSE";is.first "FALSE";is.singleExon "FALSE"
chr11	transdecoder	CDS	69703261	69703364	.	-	2	transcript_id "DNTX_00039806";transcript_type "protein_coding";transcript_biotype "protein_coding";gene_id "XLOC_005853";gene_name "FGF19";class_code "=";oId "ESC_Stem.Cell.Line_00058652";is.last "FALSE";is.first "FALSE";is.singleExon "FALSE"
chr11	transdecoder	CDS	69703645	69703876	.	-	0	transcript_id "DNTX_00039806";transcript_type "protein_coding";transcript_biotype "protein_coding";gene_id "XLOC_005853";gene_name "FGF19";class_code "=";oId "ESC_Stem.Cell.Line_00058652";is.last "FALSE";is.first "FALSE";is.singleExon "FALSE"
chr11	transdecoder	stop_codon	69699262	69699264	.	-	0	transcript_id "DNTX_00039806";transcript_type "protein_coding";transcript_biotype "protein_coding";gene_id "XLOC_005853";gene_name "FGF19";class_code "=";oId "ESC_Stem.Cell.Line_00058652";is.last "FALSE";is.first "FALSE";is.singleExon "FALSE"
chr11	transdecoder	three_prime_UTR	69698232	69699261	.	-	.	transcript_id "DNTX_00039806";transcript_type "protein_coding";transcript_biotype "protein_coding";gene_id "XLOC_005853";gene_name "FGF19";class_code "=";oId "ESC_Stem.Cell.Line_00058652";is.last "FALSE";is.first "FALSE";is.singleExon "FALSE"
chr11	transdecoder	transcript	69698248	69704724	.	-	.	transcript_id "DNTX_00039807";transcript_type "protein_coding";transcript_biotype "protein_coding";gene_id "XLOC_005853";gene_name "FGF19";class_code "m";oId "ESC_Stem.Cell.Line_00062224";is.last "FALSE";is.first "FALSE";is.singleExon "FALSE"
chr11	transdecoder	exon	69698248	69699576	.	-	.	transcript_id "DNTX_00039807";transcript_type "protein_coding";transcript_biotype "protein_coding";exon_number "2";gene_id "XLOC_005853";gene_name "FGF19";class_code "m";oId "ESC_Stem.Cell.Line_00062224";is.last "TRUE";novel_exon_id "nvl_exon38570";novel_exon_type "A5SS";is.first "FALSE";is.singleExon "FALSE"
chr11	transdecoder	exon	69703261	69704724	.	-	.	transcript_id "DNTX_00039807";transcript_type "protein_coding";transcript_biotype "protein_coding";exon_number "1";gene_id "XLOC_005853";gene_name "FGF19";class_code "m";oId "ESC_Stem.Cell.Line_00062224";is.last "FALSE";novel_exon_id "nvl_exon38571";novel_exon_type "A3SS";is.first "TRUE";is.singleExon "FALSE"
chr11	transdecoder	five_prime_UTR	69703291	69704724	.	-	.	transcript_id "DNTX_00039807";transcript_type "protein_coding";transcript_biotype "protein_coding";gene_id "XLOC_005853";gene_name "FGF19";class_code "m";oId "ESC_Stem.Cell.Line_00062224";is.last "FALSE";is.first "FALSE";is.singleExon "FALSE"
chr11	transdecoder	start_codon	69703288	69703290	.	-	0	transcript_id "DNTX_00039807";transcript_type "protein_coding";transcript_biotype "protein_coding";gene_id "XLOC_005853";gene_name "FGF19";class_code "m";oId "ESC_Stem.Cell.Line_00062224";is.last "FALSE";is.first "FALSE";is.singleExon "FALSE"
chr11	transdecoder	CDS	69699265	69699576	.	-	0	transcript_id "DNTX_00039807";transcript_type "protein_coding";transcript_biotype "protein_coding";gene_id "XLOC_005853";gene_name "FGF19";class_code "m";oId "ESC_Stem.Cell.Line_00062224";is.last "FALSE";is.first "FALSE";is.singleExon "FALSE"
chr11	transdecoder	CDS	69703261	69703290	.	-	0	transcript_id "DNTX_00039807";transcript_type "protein_coding";transcript_biotype "protein_coding";gene_id "XLOC_005853";gene_name "FGF19";class_code "m";oId "ESC_Stem.Cell.Line_00062224";is.last "FALSE";is.first "FALSE";is.singleExon "FALSE"
chr11	transdecoder	stop_codon	69699262	69699264	.	-	0	transcript_id "DNTX_00039807";transcript_type "protein_coding";transcript_biotype "protein_coding";gene_id "XLOC_005853";gene_name "FGF19";class_code "m";oId "ESC_Stem.Cell.Line_00062224";is.last "FALSE";is.first "FALSE";is.singleExon "FALSE"
chr11	transdecoder	three_prime_UTR	69698248	69699261	.	-	.	transcript_id "DNTX_00039807";transcript_type "protein_coding";transcript_biotype "protein_coding";gene_id "XLOC_005853";gene_name "FGF19";class_code "m";oId "ESC_Stem.Cell.Line_00062224";is.last "FALSE";is.first "FALSE";is.singleExon "FALSE"
chr11	transdecoder	gene	69771016	69775403	.	-	.	gene_id "XLOC_005854";gene_name "FGF4";is.last "FALSE";is.first "FALSE";is.singleExon "FALSE"
chr11	transdecoder	transcript	69771016	69775188	.	-	.	transcript_id "DNTX_00048276";transcript_type "protein_coding";transcript_biotype "protein_coding";gene_id "XLOC_005854";gene_name "FGF4";class_code "m";oId "Nerve-Tibial_00066249";is.last "FALSE";is.first "FALSE";is.singleExon "FALSE"
chr11	transdecoder	exon	69771016	69773485	.	-	.	transcript_id "DNTX_00048276";transcript_type "protein_coding";transcript_biotype "protein_coding";exon_number "2";gene_id "XLOC_005854";gene_name "FGF4";class_code "m";oId "Nerve-Tibial_00066249";is.last "TRUE";is.first "FALSE";is.singleExon "FALSE"
chr11	transdecoder	exon	69774024	69775188	.	-	.	transcript_id "DNTX_00048276";transcript_type "protein_coding";transcript_biotype "protein_coding";exon_number "1";gene_id "XLOC_005854";gene_name "FGF4";class_code "m";oId "Nerve-Tibial_00066249";is.last "FALSE";novel_exon_id "nvl_exon38572";novel_exon_type "A3SS";is.first "TRUE";is.singleExon "FALSE"
chr11	transdecoder	five_prime_UTR	69774150	69775188	.	-	.	transcript_id "DNTX_00048276";transcript_type "protein_coding";transcript_biotype "protein_coding";gene_id "XLOC_005854";gene_name "FGF4";class_code "m";oId "Nerve-Tibial_00066249";is.last "FALSE";is.first "FALSE";is.singleExon "FALSE"
chr11	transdecoder	start_codon	69774147	69774149	.	-	0	transcript_id "DNTX_00048276";transcript_type "protein_coding";transcript_biotype "protein_coding";gene_id "XLOC_005854";gene_name "FGF4";class_code "m";oId "Nerve-Tibial_00066249";is.last "FALSE";is.first "FALSE";is.singleExon "FALSE"
chr11	transdecoder	CDS	69773312	69773485	.	-	0	transcript_id "DNTX_00048276";transcript_type "protein_coding";transcript_biotype "protein_coding";gene_id "XLOC_005854";gene_name "FGF4";class_code "m";oId "Nerve-Tibial_00066249";is.last "FALSE";is.first "FALSE";is.singleExon "FALSE"
chr11	transdecoder	CDS	69774024	69774149	.	-	0	transcript_id "DNTX_00048276";transcript_type "protein_coding";transcript_biotype "protein_coding";gene_id "XLOC_005854";gene_name "FGF4";class_code "m";oId "Nerve-Tibial_00066249";is.last "FALSE";is.first "FALSE";is.singleExon "FALSE"
chr11	transdecoder	stop_codon	69773309	69773311	.	-	0	transcript_id "DNTX_00048276";transcript_type "protein_coding";transcript_biotype "protein_coding";gene_id "XLOC_005854";gene_name "FGF4";class_code "m";oId "Nerve-Tibial_00066249";is.last "FALSE";is.first "FALSE";is.singleExon "FALSE"
chr11	transdecoder	three_prime_UTR	69771016	69773308	.	-	.	transcript_id "DNTX_00048276";transcript_type "protein_coding";transcript_biotype "protein_coding";gene_id "XLOC_005854";gene_name "FGF4";class_code "m";oId "Nerve-Tibial_00066249";is.last "FALSE";is.first "FALSE";is.singleExon "FALSE"
chr11	transdecoder	transcript	69771016	69775403	.	-	.	transcript_id "DNTX_00048277";transcript_type "protein_coding";transcript_biotype "protein_coding";gene_id "XLOC_005854";gene_name "FGF4";class_code "=";oId "Nerve-Tibial_00070577";is.last "FALSE";is.first "FALSE";is.singleExon "FALSE"
chr11	transdecoder	exon	69771016	69773485	.	-	.	transcript_id "DNTX_00048277";transcript_type "protein_coding";transcript_biotype "protein_coding";exon_number "3";gene_id "XLOC_005854";gene_name "FGF4";class_code "=";oId "Nerve-Tibial_00070577";is.last "TRUE";is.first "FALSE";is.singleExon "FALSE"
chr11	transdecoder	exon	69774024	69774127	.	-	.	transcript_id "DNTX_00048277";transcript_type "protein_coding";transcript_biotype "protein_coding";exon_number "2";gene_id "XLOC_005854";gene_name "FGF4";class_code "=";oId "Nerve-Tibial_00070577";is.last "FALSE";is.first "FALSE";is.singleExon "FALSE"
chr11	transdecoder	exon	69774745	69775403	.	-	.	transcript_id "DNTX_00048277";transcript_type "protein_coding";transcript_biotype "protein_coding";exon_number "1";gene_id "XLOC_005854";gene_name "FGF4";class_code "=";oId "Nerve-Tibial_00070577";is.last "FALSE";is.first "TRUE";is.singleExon "FALSE"
chr11	transdecoder	five_prime_UTR	69775085	69775403	.	-	.	transcript_id "DNTX_00048277";transcript_type "protein_coding";transcript_biotype "protein_coding";gene_id "XLOC_005854";gene_name "FGF4";class_code "=";oId "Nerve-Tibial_00070577";is.last "FALSE";is.first "FALSE";is.singleExon "FALSE"
chr11	transdecoder	start_codon	69775082	69775084	.	-	0	transcript_id "DNTX_00048277";transcript_type "protein_coding";transcript_biotype "protein_coding";gene_id "XLOC_005854";gene_name "FGF4";class_code "=";oId "Nerve-Tibial_00070577";is.last "FALSE";is.first "FALSE";is.singleExon "FALSE"
chr11	transdecoder	CDS	69773312	69773485	.	-	0	transcript_id "DNTX_00048277";transcript_type "protein_coding";transcript_biotype "protein_coding";gene_id "XLOC_005854";gene_name "FGF4";class_code "=";oId "Nerve-Tibial_00070577";is.last "FALSE";is.first "FALSE";is.singleExon "FALSE"
chr11	transdecoder	CDS	69774024	69774127	.	-	2	transcript_id "DNTX_00048277";transcript_type "protein_coding";transcript_biotype "protein_coding";gene_id "XLOC_005854";gene_name "FGF4";class_code "=";oId "Nerve-Tibial_00070577";is.last "FALSE";is.first "FALSE";is.singleExon "FALSE"
chr11	transdecoder	CDS	69774745	69775084	.	-	0	transcript_id "DNTX_00048277";transcript_type "protein_coding";transcript_biotype "protein_coding";gene_id "XLOC_005854";gene_name "FGF4";class_code "=";oId "Nerve-Tibial_00070577";is.last "FALSE";is.first "FALSE";is.singleExon "FALSE"
chr11	transdecoder	stop_codon	69773309	69773311	.	-	0	transcript_id "DNTX_00048277";transcript_type "protein_coding";transcript_biotype "protein_coding";gene_id "XLOC_005854";gene_name "FGF4";class_code "=";oId "Nerve-Tibial_00070577";is.last "FALSE";is.first "FALSE";is.singleExon "FALSE"
chr11	transdecoder	three_prime_UTR	69771016	69773308	.	-	.	transcript_id "DNTX_00048277";transcript_type "protein_coding";transcript_biotype "protein_coding";gene_id "XLOC_005854";gene_name "FGF4";class_code "=";oId "Nerve-Tibial_00070577";is.last "FALSE";is.first "FALSE";is.singleExon "FALSE"
chr11	transdecoder	gene	69809969	69829799	.	-	.	gene_id "XLOC_005855";gene_name "FGF3";is.last "FALSE";is.first "FALSE";is.singleExon "FALSE"
chr11	transdecoder	transcript	69809969	69819024	.	-	.	transcript_id "DNTX_00044161";transcript_type "protein_coding";transcript_biotype "protein_coding";gene_id "XLOC_005855";gene_name "FGF3";class_code "=";oId "Brain-CerebellarHemisphere_00066369";is.last "FALSE";is.first "FALSE";is.singleExon "FALSE"
chr11	transdecoder	exon	69809969	69810700	.	-	.	transcript_id "DNTX_00044161";transcript_type "protein_coding";transcript_biotype "protein_coding";exon_number "3";gene_id "XLOC_005855";gene_name "FGF3";class_code "=";oId "Brain-CerebellarHemisphere_00066369";is.last "TRUE";is.first "FALSE";is.singleExon "FALSE"
chr11	transdecoder	exon	69816320	69816423	.	-	.	transcript_id "DNTX_00044161";transcript_type "protein_coding";transcript_biotype "protein_coding";exon_number "2";gene_id "XLOC_005855";gene_name "FGF3";class_code "=";oId "Brain-CerebellarHemisphere_00066369";is.last "FALSE";is.first "FALSE";is.singleExon "FALSE"
chr11	transdecoder	exon	69818714	69819024	.	-	.	transcript_id "DNTX_00044161";transcript_type "protein_coding";transcript_biotype "protein_coding";exon_number "1";gene_id "XLOC_005855";gene_name "FGF3";class_code "=";oId "Brain-CerebellarHemisphere_00066369";is.last "FALSE";is.first "TRUE";is.singleExon "FALSE"
chr11	transdecoder	five_prime_UTR	69818934	69819024	.	-	.	transcript_id "DNTX_00044161";transcript_type "protein_coding";transcript_biotype "protein_coding";gene_id "XLOC_005855";gene_name "FGF3";class_code "=";oId "Brain-CerebellarHemisphere_00066369";is.last "FALSE";is.first "FALSE";is.singleExon "FALSE"
chr11	transdecoder	start_codon	69818931	69818933	.	-	0	transcript_id "DNTX_00044161";transcript_type "protein_coding";transcript_biotype "protein_coding";gene_id "XLOC_005855";gene_name "FGF3";class_code "=";oId "Brain-CerebellarHemisphere_00066369";is.last "FALSE";is.first "FALSE";is.singleExon "FALSE"
chr11	transdecoder	CDS	69810308	69810700	.	-	0	transcript_id "DNTX_00044161";transcript_type "protein_coding";transcript_biotype "protein_coding";gene_id "XLOC_005855";gene_name "FGF3";class_code "=";oId "Brain-CerebellarHemisphere_00066369";is.last "FALSE";is.first "FALSE";is.singleExon "FALSE"
chr11	transdecoder	CDS	69816320	69816423	.	-	2	transcript_id "DNTX_00044161";transcript_type "protein_coding";transcript_biotype "protein_coding";gene_id "XLOC_005855";gene_name "FGF3";class_code "=";oId "Brain-CerebellarHemisphere_00066369";is.last "FALSE";is.first "FALSE";is.singleExon "FALSE"
chr11	transdecoder	CDS	69818714	69818933	.	-	0	transcript_id "DNTX_00044161";transcript_type "protein_coding";transcript_biotype "protein_coding";gene_id "XLOC_005855";gene_name "FGF3";class_code "=";oId "Brain-CerebellarHemisphere_00066369";is.last "FALSE";is.first "FALSE";is.singleExon "FALSE"
chr11	transdecoder	stop_codon	69810305	69810307	.	-	0	transcript_id "DNTX_00044161";transcript_type "protein_coding";transcript_biotype "protein_coding";gene_id "XLOC_005855";gene_name "FGF3";class_code "=";oId "Brain-CerebellarHemisphere_00066369";is.last "FALSE";is.first "FALSE";is.singleExon "FALSE"
chr11	transdecoder	three_prime_UTR	69809969	69810304	.	-	.	transcript_id "DNTX_00044161";transcript_type "protein_coding";transcript_biotype "protein_coding";gene_id "XLOC_005855";gene_name "FGF3";class_code "=";oId "Brain-CerebellarHemisphere_00066369";is.last "FALSE";is.first "FALSE";is.singleExon "FALSE"
chr11	transdecoder	transcript	69809969	69819958	.	-	.	transcript_id "DNTX_00044162";transcript_type "protein_coding";transcript_biotype "protein_coding";gene_id "XLOC_005855";gene_name "FGF3";class_code "m";oId "Brain-CerebellarHemisphere_00068993";is.last "FALSE";is.first "FALSE";is.singleExon "FALSE"
chr11	transdecoder	exon	69809969	69810700	.	-	.	transcript_id "DNTX_00044162";transcript_type "protein_coding";transcript_biotype "protein_coding";exon_number "2";gene_id "XLOC_005855";gene_name "FGF3";class_code "m";oId "Brain-CerebellarHemisphere_00068993";is.last "TRUE";is.first "FALSE";is.singleExon "FALSE"
chr11	transdecoder	exon	69816320	69819958	.	-	.	transcript_id "DNTX_00044162";transcript_type "protein_coding";transcript_biotype "protein_coding";exon_number "1";gene_id "XLOC_005855";gene_name "FGF3";class_code "m";oId "Brain-CerebellarHemisphere_00068993";is.last "FALSE";novel_exon_id "nvl_exon38573";novel_exon_type "A3SS";is.first "TRUE";is.singleExon "FALSE"
chr11	transdecoder	five_prime_UTR	69816350	69819958	.	-	.	transcript_id "DNTX_00044162";transcript_type "protein_coding";transcript_biotype "protein_coding";gene_id "XLOC_005855";gene_name "FGF3";class_code "m";oId "Brain-CerebellarHemisphere_00068993";is.last "FALSE";is.first "FALSE";is.singleExon "FALSE"
chr11	transdecoder	start_codon	69816347	69816349	.	-	0	transcript_id "DNTX_00044162";transcript_type "protein_coding";transcript_biotype "protein_coding";gene_id "XLOC_005855";gene_name "FGF3";class_code "m";oId "Brain-CerebellarHemisphere_00068993";is.last "FALSE";is.first "FALSE";is.singleExon "FALSE"
chr11	transdecoder	CDS	69810308	69810700	.	-	0	transcript_id "DNTX_00044162";transcript_type "protein_coding";transcript_biotype "protein_coding";gene_id "XLOC_005855";gene_name "FGF3";class_code "m";oId "Brain-CerebellarHemisphere_00068993";is.last "FALSE";is.first "FALSE";is.singleExon "FALSE"
chr11	transdecoder	CDS	69816320	69816349	.	-	0	transcript_id "DNTX_00044162";transcript_type "protein_coding";transcript_biotype "protein_coding";gene_id "XLOC_005855";gene_name "FGF3";class_code "m";oId "Brain-CerebellarHemisphere_00068993";is.last "FALSE";is.first "FALSE";is.singleExon "FALSE"
chr11	transdecoder	stop_codon	69810305	69810307	.	-	0	transcript_id "DNTX_00044162";transcript_type "protein_coding";transcript_biotype "protein_coding";gene_id "XLOC_005855";gene_name "FGF3";class_code "m";oId "Brain-CerebellarHemisphere_00068993";is.last "FALSE";is.first "FALSE";is.singleExon "FALSE"
chr11	transdecoder	three_prime_UTR	69809969	69810304	.	-	.	transcript_id "DNTX_00044162";transcript_type "protein_coding";transcript_biotype "protein_coding";gene_id "XLOC_005855";gene_name "FGF3";class_code "m";oId "Brain-CerebellarHemisphere_00068993";is.last "FALSE";is.first "FALSE";is.singleExon "FALSE"
chr11	StringTie	transcript	69818835	69829799	.	+	.	transcript_id "DNTX_00043736";transcript_type "noncoding";transcript_biotype "noncoding";gene_id "XLOC_005023";gene_name "FGF3";class_code "x";oId "Brain-Cerebellum_00064436";is.last "FALSE";is.first "FALSE";is.singleExon "FALSE"
chr11	StringTie	exon	69818835	69819073	.	+	.	transcript_id "DNTX_00043736";transcript_type "noncoding";transcript_biotype "noncoding";exon_number "1";gene_id "XLOC_005023";gene_name "FGF3";class_code "x";oId "Brain-Cerebellum_00064436";is.last "FALSE";novel_exon_id "nvl_exon38574";novel_exon_type "novel_TSS";is.first "TRUE";is.singleExon "FALSE"
chr11	StringTie	exon	69826723	69826912	.	+	.	transcript_id "DNTX_00043736";transcript_type "noncoding";transcript_biotype "noncoding";exon_number "2";gene_id "XLOC_005023";gene_name "FGF3";class_code "x";oId "Brain-Cerebellum_00064436";is.last "FALSE";is.first "FALSE";is.singleExon "FALSE"
chr11	StringTie	exon	69827594	69829799	.	+	.	transcript_id "DNTX_00043736";transcript_type "noncoding";transcript_biotype "noncoding";exon_number "3";gene_id "XLOC_005023";gene_name "FGF3";class_code "x";oId "Brain-Cerebellum_00064436";is.last "TRUE";novel_exon_id "nvl_exon38575";novel_exon_type "novel_TES";is.first "FALSE";is.singleExon "FALSE"
chr11	transdecoder	gene	69966432	70189545	.	+	.	gene_id "XLOC_005024";gene_name "ANO1";is.last "FALSE";is.first "FALSE";is.singleExon "FALSE"
chr11	transdecoder	transcript	69966432	70189252	.	+	.	transcript_id "DNTX_00049842";transcript_type "protein_coding";transcript_biotype "protein_coding";gene_id "XLOC_005024";gene_name "ANO1";class_code "j";oId "Liver_00051566";is.last "FALSE";is.first "FALSE";is.singleExon "FALSE"
chr11	transdecoder	exon	69966432	69966645	.	+	.	transcript_id "DNTX_00049842";transcript_type "protein_coding";transcript_biotype "protein_coding";exon_number "1";gene_id "XLOC_005024";gene_name "ANO1";class_code "j";oId "Liver_00051566";is.last "FALSE";novel_exon_id "nvl_exon38576";novel_exon_type "novel_TSS";is.first "TRUE";is.singleExon "FALSE"
chr11	transdecoder	exon	70078542	70078714	.	+	.	transcript_id "DNTX_00049842";transcript_type "protein_coding";transcript_biotype "protein_coding";exon_number "2";gene_id "XLOC_005024";gene_name "ANO1";class_code "j";oId "Liver_00051566";is.last "FALSE";novel_exon_id "nvl_exon38577";novel_exon_type "A5SS";is.first "FALSE";is.singleExon "FALSE"
chr11	transdecoder	exon	70087752	70088084	.	+	.	transcript_id "DNTX_00049842";transcript_type "protein_coding";transcript_biotype "protein_coding";exon_number "3";gene_id "XLOC_005024";gene_name "ANO1";class_code "j";oId "Liver_00051566";is.last "FALSE";is.first "FALSE";is.singleExon "FALSE"
chr11	transdecoder	exon	70103066	70103164	.	+	.	transcript_id "DNTX_00049842";transcript_type "protein_coding";transcript_biotype "protein_coding";exon_number "4";gene_id "XLOC_005024";gene_name "ANO1";class_code "j";oId "Liver_00051566";is.last "FALSE";is.first "FALSE";is.singleExon "FALSE"
chr11	transdecoder	exon	70103999	70104150	.	+	.	transcript_id "DNTX_00049842";transcript_type "protein_coding";transcript_biotype "protein_coding";exon_number "5";gene_id "XLOC_005024";gene_name "ANO1";class_code "j";oId "Liver_00051566";is.last "FALSE";is.first "FALSE";is.singleExon "FALSE"
chr11	transdecoder	exon	70105734	70105788	.	+	.	transcript_id "DNTX_00049842";transcript_type "protein_coding";transcript_biotype "protein_coding";exon_number "6";gene_id "XLOC_005024";gene_name "ANO1";class_code "j";oId "Liver_00051566";is.last "FALSE";is.first "FALSE";is.singleExon "FALSE"
chr11	transdecoder	exon	70108353	70108404	.	+	.	transcript_id "DNTX_00049842";transcript_type "protein_coding";transcript_biotype "protein_coding";exon_number "7";gene_id "XLOC_005024";gene_name "ANO1";class_code "j";oId "Liver_00051566";is.last "FALSE";is.first "FALSE";is.singleExon "FALSE"
chr11	transdecoder	exon	70111126	70111191	.	+	.	transcript_id "DNTX_00049842";transcript_type "protein_coding";transcript_biotype "protein_coding";exon_number "8";gene_id "XLOC_005024";gene_name "ANO1";class_code "j";oId "Liver_00051566";is.last "FALSE";is.first "FALSE";is.singleExon "FALSE"
chr11	transdecoder	exon	70111707	70111762	.	+	.	transcript_id "DNTX_00049842";transcript_type "protein_coding";transcript_biotype "protein_coding";exon_number "9";gene_id "XLOC_005024";gene_name "ANO1";class_code "j";oId "Liver_00051566";is.last "FALSE";is.first "FALSE";is.singleExon "FALSE"
chr11	transdecoder	exon	70116458	70116499	.	+	.	transcript_id "DNTX_00049842";transcript_type "protein_coding";transcript_biotype "protein_coding";exon_number "10";gene_id "XLOC_005024";gene_name "ANO1";class_code "j";oId "Liver_00051566";is.last "FALSE";is.first "FALSE";is.singleExon "FALSE"
chr11	transdecoder	exon	70124350	70124414	.	+	.	transcript_id "DNTX_00049842";transcript_type "protein_coding";transcript_biotype "protein_coding";exon_number "11";gene_id "XLOC_005024";gene_name "ANO1";class_code "j";oId "Liver_00051566";is.last "FALSE";is.first "FALSE";is.singleExon "FALSE"
chr11	transdecoder	exon	70126061	70126195	.	+	.	transcript_id "DNTX_00049842";transcript_type "protein_coding";transcript_biotype "protein_coding";exon_number "12";gene_id "XLOC_005024";gene_name "ANO1";class_code "j";oId "Liver_00051566";is.last "FALSE";is.first "FALSE";is.singleExon "FALSE"
chr11	transdecoder	exon	70131919	70132079	.	+	.	transcript_id "DNTX_00049842";transcript_type "protein_coding";transcript_biotype "protein_coding";exon_number "13";gene_id "XLOC_005024";gene_name "ANO1";class_code "j";oId "Liver_00051566";is.last "FALSE";is.first "FALSE";is.singleExon "FALSE"
chr11	transdecoder	exon	70149710	70149792	.	+	.	transcript_id "DNTX_00049842";transcript_type "protein_coding";transcript_biotype "protein_coding";exon_number "14";gene_id "XLOC_005024";gene_name "ANO1";class_code "j";oId "Liver_00051566";is.last "FALSE";is.first "FALSE";is.singleExon "FALSE"
chr11	transdecoder	exon	70152450	70152461	.	+	.	transcript_id "DNTX_00049842";transcript_type "protein_coding";transcript_biotype "protein_coding";exon_number "15";gene_id "XLOC_005024";gene_name "ANO1";class_code "j";oId "Liver_00051566";is.last "FALSE";is.first "FALSE";is.singleExon "FALSE"
chr11	transdecoder	exon	70153057	70153128	.	+	.	transcript_id "DNTX_00049842";transcript_type "protein_coding";transcript_biotype "protein_coding";exon_number "16";gene_id "XLOC_005024";gene_name "ANO1";class_code "j";oId "Liver_00051566";is.last "FALSE";is.first "FALSE";is.singleExon "FALSE"
chr11	transdecoder	exon	70156947	70157021	.	+	.	transcript_id "DNTX_00049842";transcript_type "protein_coding";transcript_biotype "protein_coding";exon_number "17";gene_id "XLOC_005024";gene_name "ANO1";class_code "j";oId "Liver_00051566";is.last "FALSE";is.first "FALSE";is.singleExon "FALSE"
chr11	transdecoder	exon	70161161	70161362	.	+	.	transcript_id "DNTX_00049842";transcript_type "protein_coding";transcript_biotype "protein_coding";exon_number "18";gene_id "XLOC_005024";gene_name "ANO1";class_code "j";oId "Liver_00051566";is.last "FALSE";is.first "FALSE";is.singleExon "FALSE"
chr11	transdecoder	exon	70161622	70161733	.	+	.	transcript_id "DNTX_00049842";transcript_type "protein_coding";transcript_biotype "protein_coding";exon_number "19";gene_id "XLOC_005024";gene_name "ANO1";class_code "j";oId "Liver_00051566";is.last "FALSE";is.first "FALSE";is.singleExon "FALSE"
chr11	transdecoder	exon	70163283	70163340	.	+	.	transcript_id "DNTX_00049842";transcript_type "protein_coding";transcript_biotype "protein_coding";exon_number "20";gene_id "XLOC_005024";gene_name "ANO1";class_code "j";oId "Liver_00051566";is.last "FALSE";is.first "FALSE";is.singleExon "FALSE"
chr11	transdecoder	exon	70165470	70165570	.	+	.	transcript_id "DNTX_00049842";transcript_type "protein_coding";transcript_biotype "protein_coding";exon_number "21";gene_id "XLOC_005024";gene_name "ANO1";class_code "j";oId "Liver_00051566";is.last "FALSE";is.first "FALSE";is.singleExon "FALSE"
chr11	transdecoder	exon	70167242	70167387	.	+	.	transcript_id "DNTX_00049842";transcript_type "protein_coding";transcript_biotype "protein_coding";exon_number "22";gene_id "XLOC_005024";gene_name "ANO1";class_code "j";oId "Liver_00051566";is.last "FALSE";is.first "FALSE";is.singleExon "FALSE"
chr11	transdecoder	exon	70170887	70171039	.	+	.	transcript_id "DNTX_00049842";transcript_type "protein_coding";transcript_biotype "protein_coding";exon_number "23";gene_id "XLOC_005024";gene_name "ANO1";class_code "j";oId "Liver_00051566";is.last "FALSE";is.first "FALSE";is.singleExon "FALSE"
chr11	transdecoder	exon	70180004	70180056	.	+	.	transcript_id "DNTX_00049842";transcript_type "protein_coding";transcript_biotype "protein_coding";exon_number "24";gene_id "XLOC_005024";gene_name "ANO1";class_code "j";oId "Liver_00051566";is.last "FALSE";is.first "FALSE";is.singleExon "FALSE"
chr11	transdecoder	exon	70182502	70182686	.	+	.	transcript_id "DNTX_00049842";transcript_type "protein_coding";transcript_biotype "protein_coding";exon_number "25";gene_id "XLOC_005024";gene_name "ANO1";class_code "j";oId "Liver_00051566";is.last "FALSE";is.first "FALSE";is.singleExon "FALSE"
chr11	transdecoder	exon	70185590	70185695	.	+	.	transcript_id "DNTX_00049842";transcript_type "protein_coding";transcript_biotype "protein_coding";exon_number "26";gene_id "XLOC_005024";gene_name "ANO1";class_code "j";oId "Liver_00051566";is.last "FALSE";is.first "FALSE";is.singleExon "FALSE"
chr11	transdecoder	exon	70187738	70189252	.	+	.	transcript_id "DNTX_00049842";transcript_type "protein_coding";transcript_biotype "protein_coding";exon_number "27";gene_id "XLOC_005024";gene_name "ANO1";class_code "j";oId "Liver_00051566";is.last "TRUE";is.first "FALSE";is.singleExon "FALSE"
chr11	transdecoder	five_prime_UTR	69966432	69966563	.	+	.	transcript_id "DNTX_00049842";transcript_type "protein_coding";transcript_biotype "protein_coding";gene_id "XLOC_005024";gene_name "ANO1";class_code "j";oId "Liver_00051566";is.last "FALSE";is.first "FALSE";is.singleExon "FALSE"
chr11	transdecoder	start_codon	69966564	69966566	.	+	0	transcript_id "DNTX_00049842";transcript_type "protein_coding";transcript_biotype "protein_coding";gene_id "XLOC_005024";gene_name "ANO1";class_code "j";oId "Liver_00051566";is.last "FALSE";is.first "FALSE";is.singleExon "FALSE"
chr11	transdecoder	CDS	69966564	69966645	.	+	0	transcript_id "DNTX_00049842";transcript_type "protein_coding";transcript_biotype "protein_coding";gene_id "XLOC_005024";gene_name "ANO1";class_code "j";oId "Liver_00051566";is.last "FALSE";is.first "FALSE";is.singleExon "FALSE"
chr11	transdecoder	CDS	70078542	70078714	.	+	2	transcript_id "DNTX_00049842";transcript_type "protein_coding";transcript_biotype "protein_coding";gene_id "XLOC_005024";gene_name "ANO1";class_code "j";oId "Liver_00051566";is.last "FALSE";novel_exon_id "nvl_exon38577";novel_exon_type "A5SS";is.first "FALSE";is.singleExon "FALSE"
chr11	transdecoder	CDS	70087752	70088084	.	+	0	transcript_id "DNTX_00049842";transcript_type "protein_coding";transcript_biotype "protein_coding";gene_id "XLOC_005024";gene_name "ANO1";class_code "j";oId "Liver_00051566";is.last "FALSE";is.first "FALSE";is.singleExon "FALSE"
chr11	transdecoder	CDS	70103066	70103164	.	+	0	transcript_id "DNTX_00049842";transcript_type "protein_coding";transcript_biotype "protein_coding";gene_id "XLOC_005024";gene_name "ANO1";class_code "j";oId "Liver_00051566";is.last "FALSE";is.first "FALSE";is.singleExon "FALSE"
chr11	transdecoder	CDS	70103999	70104150	.	+	0	transcript_id "DNTX_00049842";transcript_type "protein_coding";transcript_biotype "protein_coding";gene_id "XLOC_005024";gene_name "ANO1";class_code "j";oId "Liver_00051566";is.last "FALSE";is.first "FALSE";is.singleExon "FALSE"
chr11	transdecoder	CDS	70105734	70105788	.	+	1	transcript_id "DNTX_00049842";transcript_type "protein_coding";transcript_biotype "protein_coding";gene_id "XLOC_005024";gene_name "ANO1";class_code "j";oId "Liver_00051566";is.last "FALSE";is.first "FALSE";is.singleExon "FALSE"
chr11	transdecoder	CDS	70108353	70108404	.	+	0	transcript_id "DNTX_00049842";transcript_type "protein_coding";transcript_biotype "protein_coding";gene_id "XLOC_005024";gene_name "ANO1";class_code "j";oId "Liver_00051566";is.last "FALSE";is.first "FALSE";is.singleExon "FALSE"
chr11	transdecoder	CDS	70111126	70111191	.	+	2	transcript_id "DNTX_00049842";transcript_type "protein_coding";transcript_biotype "protein_coding";gene_id "XLOC_005024";gene_name "ANO1";class_code "j";oId "Liver_00051566";is.last "FALSE";is.first "FALSE";is.singleExon "FALSE"
chr11	transdecoder	CDS	70111707	70111762	.	+	2	transcript_id "DNTX_00049842";transcript_type "protein_coding";transcript_biotype "protein_coding";gene_id "XLOC_005024";gene_name "ANO1";class_code "j";oId "Liver_00051566";is.last "FALSE";is.first "FALSE";is.singleExon "FALSE"
chr11	transdecoder	CDS	70116458	70116499	.	+	0	transcript_id "DNTX_00049842";transcript_type "protein_coding";transcript_biotype "protein_coding";gene_id "XLOC_005024";gene_name "ANO1";class_code "j";oId "Liver_00051566";is.last "FALSE";is.first "FALSE";is.singleExon "FALSE"
chr11	transdecoder	CDS	70124350	70124414	.	+	0	transcript_id "DNTX_00049842";transcript_type "protein_coding";transcript_biotype "protein_coding";gene_id "XLOC_005024";gene_name "ANO1";class_code "j";oId "Liver_00051566";is.last "FALSE";is.first "FALSE";is.singleExon "FALSE"
chr11	transdecoder	CDS	70126061	70126195	.	+	1	transcript_id "DNTX_00049842";transcript_type "protein_coding";transcript_biotype "protein_coding";gene_id "XLOC_005024";gene_name "ANO1";class_code "j";oId "Liver_00051566";is.last "FALSE";is.first "FALSE";is.singleExon "FALSE"
chr11	transdecoder	CDS	70131919	70132079	.	+	1	transcript_id "DNTX_00049842";transcript_type "protein_coding";transcript_biotype "protein_coding";gene_id "XLOC_005024";gene_name "ANO1";class_code "j";oId "Liver_00051566";is.last "FALSE";is.first "FALSE";is.singleExon "FALSE"
chr11	transdecoder	CDS	70149710	70149792	.	+	2	transcript_id "DNTX_00049842";transcript_type "protein_coding";transcript_biotype "protein_coding";gene_id "XLOC_005024";gene_name "ANO1";class_code "j";oId "Liver_00051566";is.last "FALSE";is.first "FALSE";is.singleExon "FALSE"
chr11	transdecoder	CDS	70152450	70152461	.	+	0	transcript_id "DNTX_00049842";transcript_type "protein_coding";transcript_biotype "protein_coding";gene_id "XLOC_005024";gene_name "ANO1";class_code "j";oId "Liver_00051566";is.last "FALSE";is.first "FALSE";is.singleExon "FALSE"
chr11	transdecoder	CDS	70153057	70153128	.	+	0	transcript_id "DNTX_00049842";transcript_type "protein_coding";transcript_biotype "protein_coding";gene_id "XLOC_005024";gene_name "ANO1";class_code "j";oId "Liver_00051566";is.last "FALSE";is.first "FALSE";is.singleExon "FALSE"
chr11	transdecoder	CDS	70156947	70157021	.	+	0	transcript_id "DNTX_00049842";transcript_type "protein_coding";transcript_biotype "protein_coding";gene_id "XLOC_005024";gene_name "ANO1";class_code "j";oId "Liver_00051566";is.last "FALSE";is.first "FALSE";is.singleExon "FALSE"
chr11	transdecoder	CDS	70161161	70161362	.	+	0	transcript_id "DNTX_00049842";transcript_type "protein_coding";transcript_biotype "protein_coding";gene_id "XLOC_005024";gene_name "ANO1";class_code "j";oId "Liver_00051566";is.last "FALSE";is.first "FALSE";is.singleExon "FALSE"
chr11	transdecoder	CDS	70161622	70161733	.	+	2	transcript_id "DNTX_00049842";transcript_type "protein_coding";transcript_biotype "protein_coding";gene_id "XLOC_005024";gene_name "ANO1";class_code "j";oId "Liver_00051566";is.last "FALSE";is.first "FALSE";is.singleExon "FALSE"
chr11	transdecoder	CDS	70163283	70163340	.	+	1	transcript_id "DNTX_00049842";transcript_type "protein_coding";transcript_biotype "protein_coding";gene_id "XLOC_005024";gene_name "ANO1";class_code "j";oId "Liver_00051566";is.last "FALSE";is.first "FALSE";is.singleExon "FALSE"
chr11	transdecoder	CDS	70165470	70165570	.	+	0	transcript_id "DNTX_00049842";transcript_type "protein_coding";transcript_biotype "protein_coding";gene_id "XLOC_005024";gene_name "ANO1";class_code "j";oId "Liver_00051566";is.last "FALSE";is.first "FALSE";is.singleExon "FALSE"
chr11	transdecoder	CDS	70167242	70167387	.	+	1	transcript_id "DNTX_00049842";transcript_type "protein_coding";transcript_biotype "protein_coding";gene_id "XLOC_005024";gene_name "ANO1";class_code "j";oId "Liver_00051566";is.last "FALSE";is.first "FALSE";is.singleExon "FALSE"
chr11	transdecoder	CDS	70170887	70171039	.	+	2	transcript_id "DNTX_00049842";transcript_type "protein_coding";transcript_biotype "protein_coding";gene_id "XLOC_005024";gene_name "ANO1";class_code "j";oId "Liver_00051566";is.last "FALSE";is.first "FALSE";is.singleExon "FALSE"
chr11	transdecoder	CDS	70180004	70180056	.	+	2	transcript_id "DNTX_00049842";transcript_type "protein_coding";transcript_biotype "protein_coding";gene_id "XLOC_005024";gene_name "ANO1";class_code "j";oId "Liver_00051566";is.last "FALSE";is.first "FALSE";is.singleExon "FALSE"
chr11	transdecoder	CDS	70182502	70182686	.	+	0	transcript_id "DNTX_00049842";transcript_type "protein_coding";transcript_biotype "protein_coding";gene_id "XLOC_005024";gene_name "ANO1";class_code "j";oId "Liver_00051566";is.last "FALSE";is.first "FALSE";is.singleExon "FALSE"
chr11	transdecoder	CDS	70185590	70185695	.	+	1	transcript_id "DNTX_00049842";transcript_type "protein_coding";transcript_biotype "protein_coding";gene_id "XLOC_005024";gene_name "ANO1";class_code "j";oId "Liver_00051566";is.last "FALSE";is.first "FALSE";is.singleExon "FALSE"
chr11	transdecoder	CDS	70187738	70188001	.	+	0	transcript_id "DNTX_00049842";transcript_type "protein_coding";transcript_biotype "protein_coding";gene_id "XLOC_005024";gene_name "ANO1";class_code "j";oId "Liver_00051566";is.last "FALSE";is.first "FALSE";is.singleExon "FALSE"
chr11	transdecoder	stop_codon	70188002	70188004	.	+	0	transcript_id "DNTX_00049842";transcript_type "protein_coding";transcript_biotype "protein_coding";gene_id "XLOC_005024";gene_name "ANO1";class_code "j";oId "Liver_00051566";is.last "FALSE";is.first "FALSE";is.singleExon "FALSE"
chr11	transdecoder	three_prime_UTR	70188005	70189252	.	+	.	transcript_id "DNTX_00049842";transcript_type "protein_coding";transcript_biotype "protein_coding";gene_id "XLOC_005024";gene_name "ANO1";class_code "j";oId "Liver_00051566";is.last "FALSE";is.first "FALSE";is.singleExon "FALSE"
chr11	transdecoder	transcript	69985410	70189528	.	+	.	transcript_id "DNTX_00042171";transcript_type "protein_coding";transcript_biotype "protein_coding";gene_id "XLOC_005024";gene_name "ANO1";class_code "j";oId "Esophagus-Muscularis_00055385";is.last "FALSE";is.first "FALSE";is.singleExon "FALSE"
chr11	transdecoder	exon	69985410	69986166	.	+	.	transcript_id "DNTX_00042171";transcript_type "protein_coding";transcript_biotype "protein_coding";exon_number "1";gene_id "XLOC_005024";gene_name "ANO1";class_code "j";oId "Esophagus-Muscularis_00055385";is.last "FALSE";novel_exon_id "nvl_exon38578";novel_exon_type "novel_TSS";is.first "TRUE";is.singleExon "FALSE"
chr11	transdecoder	exon	70078542	70078714	.	+	.	transcript_id "DNTX_00042171";transcript_type "protein_coding";transcript_biotype "protein_coding";exon_number "2";gene_id "XLOC_005024";gene_name "ANO1";class_code "j";oId "Esophagus-Muscularis_00055385";is.last "FALSE";novel_exon_id "nvl_exon38577";novel_exon_type "A5SS";is.first "FALSE";is.singleExon "FALSE"
chr11	transdecoder	exon	70087752	70088084	.	+	.	transcript_id "DNTX_00042171";transcript_type "protein_coding";transcript_biotype "protein_coding";exon_number "3";gene_id "XLOC_005024";gene_name "ANO1";class_code "j";oId "Esophagus-Muscularis_00055385";is.last "FALSE";is.first "FALSE";is.singleExon "FALSE"
chr11	transdecoder	exon	70103066	70103164	.	+	.	transcript_id "DNTX_00042171";transcript_type "protein_coding";transcript_biotype "protein_coding";exon_number "4";gene_id "XLOC_005024";gene_name "ANO1";class_code "j";oId "Esophagus-Muscularis_00055385";is.last "FALSE";is.first "FALSE";is.singleExon "FALSE"
chr11	transdecoder	exon	70103999	70104150	.	+	.	transcript_id "DNTX_00042171";transcript_type "protein_coding";transcript_biotype "protein_coding";exon_number "5";gene_id "XLOC_005024";gene_name "ANO1";class_code "j";oId "Esophagus-Muscularis_00055385";is.last "FALSE";is.first "FALSE";is.singleExon "FALSE"
chr11	transdecoder	exon	70105734	70105788	.	+	.	transcript_id "DNTX_00042171";transcript_type "protein_coding";transcript_biotype "protein_coding";exon_number "6";gene_id "XLOC_005024";gene_name "ANO1";class_code "j";oId "Esophagus-Muscularis_00055385";is.last "FALSE";is.first "FALSE";is.singleExon "FALSE"
chr11	transdecoder	exon	70108353	70108404	.	+	.	transcript_id "DNTX_00042171";transcript_type "protein_coding";transcript_biotype "protein_coding";exon_number "7";gene_id "XLOC_005024";gene_name "ANO1";class_code "j";oId "Esophagus-Muscularis_00055385";is.last "FALSE";is.first "FALSE";is.singleExon "FALSE"
chr11	transdecoder	exon	70111707	70111762	.	+	.	transcript_id "DNTX_00042171";transcript_type "protein_coding";transcript_biotype "protein_coding";exon_number "8";gene_id "XLOC_005024";gene_name "ANO1";class_code "j";oId "Esophagus-Muscularis_00055385";is.last "FALSE";is.first "FALSE";is.singleExon "FALSE"
chr11	transdecoder	exon	70116458	70116499	.	+	.	transcript_id "DNTX_00042171";transcript_type "protein_coding";transcript_biotype "protein_coding";exon_number "9";gene_id "XLOC_005024";gene_name "ANO1";class_code "j";oId "Esophagus-Muscularis_00055385";is.last "FALSE";is.first "FALSE";is.singleExon "FALSE"
chr11	transdecoder	exon	70124350	70124414	.	+	.	transcript_id "DNTX_00042171";transcript_type "protein_coding";transcript_biotype "protein_coding";exon_number "10";gene_id "XLOC_005024";gene_name "ANO1";class_code "j";oId "Esophagus-Muscularis_00055385";is.last "FALSE";is.first "FALSE";is.singleExon "FALSE"
chr11	transdecoder	exon	70126061	70126195	.	+	.	transcript_id "DNTX_00042171";transcript_type "protein_coding";transcript_biotype "protein_coding";exon_number "11";gene_id "XLOC_005024";gene_name "ANO1";class_code "j";oId "Esophagus-Muscularis_00055385";is.last "FALSE";is.first "FALSE";is.singleExon "FALSE"
chr11	transdecoder	exon	70131919	70132079	.	+	.	transcript_id "DNTX_00042171";transcript_type "protein_coding";transcript_biotype "protein_coding";exon_number "12";gene_id "XLOC_005024";gene_name "ANO1";class_code "j";oId "Esophagus-Muscularis_00055385";is.last "FALSE";is.first "FALSE";is.singleExon "FALSE"
chr11	transdecoder	exon	70149710	70149792	.	+	.	transcript_id "DNTX_00042171";transcript_type "protein_coding";transcript_biotype "protein_coding";exon_number "13";gene_id "XLOC_005024";gene_name "ANO1";class_code "j";oId "Esophagus-Muscularis_00055385";is.last "FALSE";is.first "FALSE";is.singleExon "FALSE"
chr11	transdecoder	exon	70152450	70152461	.	+	.	transcript_id "DNTX_00042171";transcript_type "protein_coding";transcript_biotype "protein_coding";exon_number "14";gene_id "XLOC_005024";gene_name "ANO1";class_code "j";oId "Esophagus-Muscularis_00055385";is.last "FALSE";is.first "FALSE";is.singleExon "FALSE"
chr11	transdecoder	exon	70153057	70153128	.	+	.	transcript_id "DNTX_00042171";transcript_type "protein_coding";transcript_biotype "protein_coding";exon_number "15";gene_id "XLOC_005024";gene_name "ANO1";class_code "j";oId "Esophagus-Muscularis_00055385";is.last "FALSE";is.first "FALSE";is.singleExon "FALSE"
chr11	transdecoder	exon	70155911	70155988	.	+	.	transcript_id "DNTX_00042171";transcript_type "protein_coding";transcript_biotype "protein_coding";exon_number "16";gene_id "XLOC_005024";gene_name "ANO1";class_code "j";oId "Esophagus-Muscularis_00055385";is.last "FALSE";is.first "FALSE";is.singleExon "FALSE"
chr11	transdecoder	exon	70156947	70157021	.	+	.	transcript_id "DNTX_00042171";transcript_type "protein_coding";transcript_biotype "protein_coding";exon_number "17";gene_id "XLOC_005024";gene_name "ANO1";class_code "j";oId "Esophagus-Muscularis_00055385";is.last "FALSE";is.first "FALSE";is.singleExon "FALSE"
chr11	transdecoder	exon	70161161	70161362	.	+	.	transcript_id "DNTX_00042171";transcript_type "protein_coding";transcript_biotype "protein_coding";exon_number "18";gene_id "XLOC_005024";gene_name "ANO1";class_code "j";oId "Esophagus-Muscularis_00055385";is.last "FALSE";is.first "FALSE";is.singleExon "FALSE"
chr11	transdecoder	exon	70161622	70161733	.	+	.	transcript_id "DNTX_00042171";transcript_type "protein_coding";transcript_biotype "protein_coding";exon_number "19";gene_id "XLOC_005024";gene_name "ANO1";class_code "j";oId "Esophagus-Muscularis_00055385";is.last "FALSE";is.first "FALSE";is.singleExon "FALSE"
chr11	transdecoder	exon	70163283	70163340	.	+	.	transcript_id "DNTX_00042171";transcript_type "protein_coding";transcript_biotype "protein_coding";exon_number "20";gene_id "XLOC_005024";gene_name "ANO1";class_code "j";oId "Esophagus-Muscularis_00055385";is.last "FALSE";is.first "FALSE";is.singleExon "FALSE"
chr11	transdecoder	exon	70165470	70165570	.	+	.	transcript_id "DNTX_00042171";transcript_type "protein_coding";transcript_biotype "protein_coding";exon_number "21";gene_id "XLOC_005024";gene_name "ANO1";class_code "j";oId "Esophagus-Muscularis_00055385";is.last "FALSE";is.first "FALSE";is.singleExon "FALSE"
chr11	transdecoder	exon	70167242	70167387	.	+	.	transcript_id "DNTX_00042171";transcript_type "protein_coding";transcript_biotype "protein_coding";exon_number "22";gene_id "XLOC_005024";gene_name "ANO1";class_code "j";oId "Esophagus-Muscularis_00055385";is.last "FALSE";is.first "FALSE";is.singleExon "FALSE"
chr11	transdecoder	exon	70170887	70171039	.	+	.	transcript_id "DNTX_00042171";transcript_type "protein_coding";transcript_biotype "protein_coding";exon_number "23";gene_id "XLOC_005024";gene_name "ANO1";class_code "j";oId "Esophagus-Muscularis_00055385";is.last "FALSE";is.first "FALSE";is.singleExon "FALSE"
chr11	transdecoder	exon	70180004	70180056	.	+	.	transcript_id "DNTX_00042171";transcript_type "protein_coding";transcript_biotype "protein_coding";exon_number "24";gene_id "XLOC_005024";gene_name "ANO1";class_code "j";oId "Esophagus-Muscularis_00055385";is.last "FALSE";is.first "FALSE";is.singleExon "FALSE"
chr11	transdecoder	exon	70182502	70182686	.	+	.	transcript_id "DNTX_00042171";transcript_type "protein_coding";transcript_biotype "protein_coding";exon_number "25";gene_id "XLOC_005024";gene_name "ANO1";class_code "j";oId "Esophagus-Muscularis_00055385";is.last "FALSE";is.first "FALSE";is.singleExon "FALSE"
chr11	transdecoder	exon	70185590	70185695	.	+	.	transcript_id "DNTX_00042171";transcript_type "protein_coding";transcript_biotype "protein_coding";exon_number "26";gene_id "XLOC_005024";gene_name "ANO1";class_code "j";oId "Esophagus-Muscularis_00055385";is.last "FALSE";is.first "FALSE";is.singleExon "FALSE"
chr11	transdecoder	exon	70187738	70189528	.	+	.	transcript_id "DNTX_00042171";transcript_type "protein_coding";transcript_biotype "protein_coding";exon_number "27";gene_id "XLOC_005024";gene_name "ANO1";class_code "j";oId "Esophagus-Muscularis_00055385";is.last "TRUE";is.first "FALSE";is.singleExon "FALSE"
chr11	transdecoder	five_prime_UTR	69985410	69986108	.	+	.	transcript_id "DNTX_00042171";transcript_type "protein_coding";transcript_biotype "protein_coding";gene_id "XLOC_005024";gene_name "ANO1";class_code "j";oId "Esophagus-Muscularis_00055385";is.last "FALSE";is.first "FALSE";is.singleExon "FALSE"
chr11	transdecoder	start_codon	69986109	69986111	.	+	0	transcript_id "DNTX_00042171";transcript_type "protein_coding";transcript_biotype "protein_coding";gene_id "XLOC_005024";gene_name "ANO1";class_code "j";oId "Esophagus-Muscularis_00055385";is.last "FALSE";is.first "FALSE";is.singleExon "FALSE"
chr11	transdecoder	CDS	69986109	69986166	.	+	0	transcript_id "DNTX_00042171";transcript_type "protein_coding";transcript_biotype "protein_coding";gene_id "XLOC_005024";gene_name "ANO1";class_code "j";oId "Esophagus-Muscularis_00055385";is.last "FALSE";is.first "FALSE";is.singleExon "FALSE"
chr11	transdecoder	CDS	70078542	70078714	.	+	2	transcript_id "DNTX_00042171";transcript_type "protein_coding";transcript_biotype "protein_coding";gene_id "XLOC_005024";gene_name "ANO1";class_code "j";oId "Esophagus-Muscularis_00055385";is.last "FALSE";novel_exon_id "nvl_exon38577";novel_exon_type "A5SS";is.first "FALSE";is.singleExon "FALSE"
chr11	transdecoder	CDS	70087752	70088084	.	+	0	transcript_id "DNTX_00042171";transcript_type "protein_coding";transcript_biotype "protein_coding";gene_id "XLOC_005024";gene_name "ANO1";class_code "j";oId "Esophagus-Muscularis_00055385";is.last "FALSE";is.first "FALSE";is.singleExon "FALSE"
chr11	transdecoder	CDS	70103066	70103164	.	+	0	transcript_id "DNTX_00042171";transcript_type "protein_coding";transcript_biotype "protein_coding";gene_id "XLOC_005024";gene_name "ANO1";class_code "j";oId "Esophagus-Muscularis_00055385";is.last "FALSE";is.first "FALSE";is.singleExon "FALSE"
chr11	transdecoder	CDS	70103999	70104150	.	+	0	transcript_id "DNTX_00042171";transcript_type "protein_coding";transcript_biotype "protein_coding";gene_id "XLOC_005024";gene_name "ANO1";class_code "j";oId "Esophagus-Muscularis_00055385";is.last "FALSE";is.first "FALSE";is.singleExon "FALSE"
chr11	transdecoder	CDS	70105734	70105788	.	+	1	transcript_id "DNTX_00042171";transcript_type "protein_coding";transcript_biotype "protein_coding";gene_id "XLOC_005024";gene_name "ANO1";class_code "j";oId "Esophagus-Muscularis_00055385";is.last "FALSE";is.first "FALSE";is.singleExon "FALSE"
chr11	transdecoder	CDS	70108353	70108404	.	+	0	transcript_id "DNTX_00042171";transcript_type "protein_coding";transcript_biotype "protein_coding";gene_id "XLOC_005024";gene_name "ANO1";class_code "j";oId "Esophagus-Muscularis_00055385";is.last "FALSE";is.first "FALSE";is.singleExon "FALSE"
chr11	transdecoder	CDS	70111707	70111762	.	+	2	transcript_id "DNTX_00042171";transcript_type "protein_coding";transcript_biotype "protein_coding";gene_id "XLOC_005024";gene_name "ANO1";class_code "j";oId "Esophagus-Muscularis_00055385";is.last "FALSE";is.first "FALSE";is.singleExon "FALSE"
chr11	transdecoder	CDS	70116458	70116499	.	+	0	transcript_id "DNTX_00042171";transcript_type "protein_coding";transcript_biotype "protein_coding";gene_id "XLOC_005024";gene_name "ANO1";class_code "j";oId "Esophagus-Muscularis_00055385";is.last "FALSE";is.first "FALSE";is.singleExon "FALSE"
chr11	transdecoder	CDS	70124350	70124414	.	+	0	transcript_id "DNTX_00042171";transcript_type "protein_coding";transcript_biotype "protein_coding";gene_id "XLOC_005024";gene_name "ANO1";class_code "j";oId "Esophagus-Muscularis_00055385";is.last "FALSE";is.first "FALSE";is.singleExon "FALSE"
chr11	transdecoder	CDS	70126061	70126195	.	+	1	transcript_id "DNTX_00042171";transcript_type "protein_coding";transcript_biotype "protein_coding";gene_id "XLOC_005024";gene_name "ANO1";class_code "j";oId "Esophagus-Muscularis_00055385";is.last "FALSE";is.first "FALSE";is.singleExon "FALSE"
chr11	transdecoder	CDS	70131919	70132079	.	+	1	transcript_id "DNTX_00042171";transcript_type "protein_coding";transcript_biotype "protein_coding";gene_id "XLOC_005024";gene_name "ANO1";class_code "j";oId "Esophagus-Muscularis_00055385";is.last "FALSE";is.first "FALSE";is.singleExon "FALSE"
chr11	transdecoder	CDS	70149710	70149792	.	+	2	transcript_id "DNTX_00042171";transcript_type "protein_coding";transcript_biotype "protein_coding";gene_id "XLOC_005024";gene_name "ANO1";class_code "j";oId "Esophagus-Muscularis_00055385";is.last "FALSE";is.first "FALSE";is.singleExon "FALSE"
chr11	transdecoder	CDS	70152450	70152461	.	+	0	transcript_id "DNTX_00042171";transcript_type "protein_coding";transcript_biotype "protein_coding";gene_id "XLOC_005024";gene_name "ANO1";class_code "j";oId "Esophagus-Muscularis_00055385";is.last "FALSE";is.first "FALSE";is.singleExon "FALSE"
chr11	transdecoder	CDS	70153057	70153128	.	+	0	transcript_id "DNTX_00042171";transcript_type "protein_coding";transcript_biotype "protein_coding";gene_id "XLOC_005024";gene_name "ANO1";class_code "j";oId "Esophagus-Muscularis_00055385";is.last "FALSE";is.first "FALSE";is.singleExon "FALSE"
chr11	transdecoder	CDS	70155911	70155988	.	+	0	transcript_id "DNTX_00042171";transcript_type "protein_coding";transcript_biotype "protein_coding";gene_id "XLOC_005024";gene_name "ANO1";class_code "j";oId "Esophagus-Muscularis_00055385";is.last "FALSE";is.first "FALSE";is.singleExon "FALSE"
chr11	transdecoder	CDS	70156947	70157021	.	+	0	transcript_id "DNTX_00042171";transcript_type "protein_coding";transcript_biotype "protein_coding";gene_id "XLOC_005024";gene_name "ANO1";class_code "j";oId "Esophagus-Muscularis_00055385";is.last "FALSE";is.first "FALSE";is.singleExon "FALSE"
chr11	transdecoder	CDS	70161161	70161362	.	+	0	transcript_id "DNTX_00042171";transcript_type "protein_coding";transcript_biotype "protein_coding";gene_id "XLOC_005024";gene_name "ANO1";class_code "j";oId "Esophagus-Muscularis_00055385";is.last "FALSE";is.first "FALSE";is.singleExon "FALSE"
chr11	transdecoder	CDS	70161622	70161733	.	+	2	transcript_id "DNTX_00042171";transcript_type "protein_coding";transcript_biotype "protein_coding";gene_id "XLOC_005024";gene_name "ANO1";class_code "j";oId "Esophagus-Muscularis_00055385";is.last "FALSE";is.first "FALSE";is.singleExon "FALSE"
chr11	transdecoder	CDS	70163283	70163340	.	+	1	transcript_id "DNTX_00042171";transcript_type "protein_coding";transcript_biotype "protein_coding";gene_id "XLOC_005024";gene_name "ANO1";class_code "j";oId "Esophagus-Muscularis_00055385";is.last "FALSE";is.first "FALSE";is.singleExon "FALSE"
chr11	transdecoder	CDS	70165470	70165570	.	+	0	transcript_id "DNTX_00042171";transcript_type "protein_coding";transcript_biotype "protein_coding";gene_id "XLOC_005024";gene_name "ANO1";class_code "j";oId "Esophagus-Muscularis_00055385";is.last "FALSE";is.first "FALSE";is.singleExon "FALSE"
chr11	transdecoder	CDS	70167242	70167387	.	+	1	transcript_id "DNTX_00042171";transcript_type "protein_coding";transcript_biotype "protein_coding";gene_id "XLOC_005024";gene_name "ANO1";class_code "j";oId "Esophagus-Muscularis_00055385";is.last "FALSE";is.first "FALSE";is.singleExon "FALSE"
chr11	transdecoder	CDS	70170887	70171039	.	+	2	transcript_id "DNTX_00042171";transcript_type "protein_coding";transcript_biotype "protein_coding";gene_id "XLOC_005024";gene_name "ANO1";class_code "j";oId "Esophagus-Muscularis_00055385";is.last "FALSE";is.first "FALSE";is.singleExon "FALSE"
chr11	transdecoder	CDS	70180004	70180056	.	+	2	transcript_id "DNTX_00042171";transcript_type "protein_coding";transcript_biotype "protein_coding";gene_id "XLOC_005024";gene_name "ANO1";class_code "j";oId "Esophagus-Muscularis_00055385";is.last "FALSE";is.first "FALSE";is.singleExon "FALSE"
chr11	transdecoder	CDS	70182502	70182686	.	+	0	transcript_id "DNTX_00042171";transcript_type "protein_coding";transcript_biotype "protein_coding";gene_id "XLOC_005024";gene_name "ANO1";class_code "j";oId "Esophagus-Muscularis_00055385";is.last "FALSE";is.first "FALSE";is.singleExon "FALSE"
chr11	transdecoder	CDS	70185590	70185695	.	+	1	transcript_id "DNTX_00042171";transcript_type "protein_coding";transcript_biotype "protein_coding";gene_id "XLOC_005024";gene_name "ANO1";class_code "j";oId "Esophagus-Muscularis_00055385";is.last "FALSE";is.first "FALSE";is.singleExon "FALSE"
chr11	transdecoder	CDS	70187738	70188001	.	+	0	transcript_id "DNTX_00042171";transcript_type "protein_coding";transcript_biotype "protein_coding";gene_id "XLOC_005024";gene_name "ANO1";class_code "j";oId "Esophagus-Muscularis_00055385";is.last "FALSE";is.first "FALSE";is.singleExon "FALSE"
chr11	transdecoder	stop_codon	70188002	70188004	.	+	0	transcript_id "DNTX_00042171";transcript_type "protein_coding";transcript_biotype "protein_coding";gene_id "XLOC_005024";gene_name "ANO1";class_code "j";oId "Esophagus-Muscularis_00055385";is.last "FALSE";is.first "FALSE";is.singleExon "FALSE"
chr11	transdecoder	three_prime_UTR	70188005	70189528	.	+	.	transcript_id "DNTX_00042171";transcript_type "protein_coding";transcript_biotype "protein_coding";gene_id "XLOC_005024";gene_name "ANO1";class_code "j";oId "Esophagus-Muscularis_00055385";is.last "FALSE";is.first "FALSE";is.singleExon "FALSE"
chr11	transdecoder	transcript	69985413	70189528	.	+	.	transcript_id "DNTX_00042755";transcript_type "protein_coding";transcript_biotype "protein_coding";gene_id "XLOC_005024";gene_name "ANO1";class_code "j";oId "Esophagus-Muscularis_00055386";is.last "FALSE";is.first "FALSE";is.singleExon "FALSE"
chr11	transdecoder	exon	69985413	69986166	.	+	.	transcript_id "DNTX_00042755";transcript_type "protein_coding";transcript_biotype "protein_coding";exon_number "1";gene_id "XLOC_005024";gene_name "ANO1";class_code "j";oId "Esophagus-Muscularis_00055386";is.last "FALSE";novel_exon_id "nvl_exon38579";novel_exon_type "novel_TSS";is.first "TRUE";is.singleExon "FALSE"
chr11	transdecoder	exon	70078542	70078714	.	+	.	transcript_id "DNTX_00042755";transcript_type "protein_coding";transcript_biotype "protein_coding";exon_number "2";gene_id "XLOC_005024";gene_name "ANO1";class_code "j";oId "Esophagus-Muscularis_00055386";is.last "FALSE";novel_exon_id "nvl_exon38577";novel_exon_type "A5SS";is.first "FALSE";is.singleExon "FALSE"
chr11	transdecoder	exon	70087752	70088084	.	+	.	transcript_id "DNTX_00042755";transcript_type "protein_coding";transcript_biotype "protein_coding";exon_number "3";gene_id "XLOC_005024";gene_name "ANO1";class_code "j";oId "Esophagus-Muscularis_00055386";is.last "FALSE";is.first "FALSE";is.singleExon "FALSE"
chr11	transdecoder	exon	70103066	70103164	.	+	.	transcript_id "DNTX_00042755";transcript_type "protein_coding";transcript_biotype "protein_coding";exon_number "4";gene_id "XLOC_005024";gene_name "ANO1";class_code "j";oId "Esophagus-Muscularis_00055386";is.last "FALSE";is.first "FALSE";is.singleExon "FALSE"
chr11	transdecoder	exon	70103999	70104150	.	+	.	transcript_id "DNTX_00042755";transcript_type "protein_coding";transcript_biotype "protein_coding";exon_number "5";gene_id "XLOC_005024";gene_name "ANO1";class_code "j";oId "Esophagus-Muscularis_00055386";is.last "FALSE";is.first "FALSE";is.singleExon "FALSE"
chr11	transdecoder	exon	70105734	70105788	.	+	.	transcript_id "DNTX_00042755";transcript_type "protein_coding";transcript_biotype "protein_coding";exon_number "6";gene_id "XLOC_005024";gene_name "ANO1";class_code "j";oId "Esophagus-Muscularis_00055386";is.last "FALSE";is.first "FALSE";is.singleExon "FALSE"
chr11	transdecoder	exon	70108353	70108404	.	+	.	transcript_id "DNTX_00042755";transcript_type "protein_coding";transcript_biotype "protein_coding";exon_number "7";gene_id "XLOC_005024";gene_name "ANO1";class_code "j";oId "Esophagus-Muscularis_00055386";is.last "FALSE";is.first "FALSE";is.singleExon "FALSE"
chr11	transdecoder	exon	70111707	70111762	.	+	.	transcript_id "DNTX_00042755";transcript_type "protein_coding";transcript_biotype "protein_coding";exon_number "8";gene_id "XLOC_005024";gene_name "ANO1";class_code "j";oId "Esophagus-Muscularis_00055386";is.last "FALSE";is.first "FALSE";is.singleExon "FALSE"
chr11	transdecoder	exon	70116458	70116499	.	+	.	transcript_id "DNTX_00042755";transcript_type "protein_coding";transcript_biotype "protein_coding";exon_number "9";gene_id "XLOC_005024";gene_name "ANO1";class_code "j";oId "Esophagus-Muscularis_00055386";is.last "FALSE";is.first "FALSE";is.singleExon "FALSE"
chr11	transdecoder	exon	70124350	70124414	.	+	.	transcript_id "DNTX_00042755";transcript_type "protein_coding";transcript_biotype "protein_coding";exon_number "10";gene_id "XLOC_005024";gene_name "ANO1";class_code "j";oId "Esophagus-Muscularis_00055386";is.last "FALSE";is.first "FALSE";is.singleExon "FALSE"
chr11	transdecoder	exon	70126061	70126195	.	+	.	transcript_id "DNTX_00042755";transcript_type "protein_coding";transcript_biotype "protein_coding";exon_number "11";gene_id "XLOC_005024";gene_name "ANO1";class_code "j";oId "Esophagus-Muscularis_00055386";is.last "FALSE";is.first "FALSE";is.singleExon "FALSE"
chr11	transdecoder	exon	70131919	70132079	.	+	.	transcript_id "DNTX_00042755";transcript_type "protein_coding";transcript_biotype "protein_coding";exon_number "12";gene_id "XLOC_005024";gene_name "ANO1";class_code "j";oId "Esophagus-Muscularis_00055386";is.last "FALSE";is.first "FALSE";is.singleExon "FALSE"
chr11	transdecoder	exon	70149710	70149792	.	+	.	transcript_id "DNTX_00042755";transcript_type "protein_coding";transcript_biotype "protein_coding";exon_number "13";gene_id "XLOC_005024";gene_name "ANO1";class_code "j";oId "Esophagus-Muscularis_00055386";is.last "FALSE";is.first "FALSE";is.singleExon "FALSE"
chr11	transdecoder	exon	70152450	70152461	.	+	.	transcript_id "DNTX_00042755";transcript_type "protein_coding";transcript_biotype "protein_coding";exon_number "14";gene_id "XLOC_005024";gene_name "ANO1";class_code "j";oId "Esophagus-Muscularis_00055386";is.last "FALSE";is.first "FALSE";is.singleExon "FALSE"
chr11	transdecoder	exon	70153057	70153128	.	+	.	transcript_id "DNTX_00042755";transcript_type "protein_coding";transcript_biotype "protein_coding";exon_number "15";gene_id "XLOC_005024";gene_name "ANO1";class_code "j";oId "Esophagus-Muscularis_00055386";is.last "FALSE";is.first "FALSE";is.singleExon "FALSE"
chr11	transdecoder	exon	70156947	70157021	.	+	.	transcript_id "DNTX_00042755";transcript_type "protein_coding";transcript_biotype "protein_coding";exon_number "16";gene_id "XLOC_005024";gene_name "ANO1";class_code "j";oId "Esophagus-Muscularis_00055386";is.last "FALSE";is.first "FALSE";is.singleExon "FALSE"
chr11	transdecoder	exon	70161161	70161362	.	+	.	transcript_id "DNTX_00042755";transcript_type "protein_coding";transcript_biotype "protein_coding";exon_number "17";gene_id "XLOC_005024";gene_name "ANO1";class_code "j";oId "Esophagus-Muscularis_00055386";is.last "FALSE";is.first "FALSE";is.singleExon "FALSE"
chr11	transdecoder	exon	70161622	70161733	.	+	.	transcript_id "DNTX_00042755";transcript_type "protein_coding";transcript_biotype "protein_coding";exon_number "18";gene_id "XLOC_005024";gene_name "ANO1";class_code "j";oId "Esophagus-Muscularis_00055386";is.last "FALSE";is.first "FALSE";is.singleExon "FALSE"
chr11	transdecoder	exon	70163283	70163340	.	+	.	transcript_id "DNTX_00042755";transcript_type "protein_coding";transcript_biotype "protein_coding";exon_number "19";gene_id "XLOC_005024";gene_name "ANO1";class_code "j";oId "Esophagus-Muscularis_00055386";is.last "FALSE";is.first "FALSE";is.singleExon "FALSE"
chr11	transdecoder	exon	70165470	70165570	.	+	.	transcript_id "DNTX_00042755";transcript_type "protein_coding";transcript_biotype "protein_coding";exon_number "20";gene_id "XLOC_005024";gene_name "ANO1";class_code "j";oId "Esophagus-Muscularis_00055386";is.last "FALSE";is.first "FALSE";is.singleExon "FALSE"
chr11	transdecoder	exon	70167242	70167387	.	+	.	transcript_id "DNTX_00042755";transcript_type "protein_coding";transcript_biotype "protein_coding";exon_number "21";gene_id "XLOC_005024";gene_name "ANO1";class_code "j";oId "Esophagus-Muscularis_00055386";is.last "FALSE";is.first "FALSE";is.singleExon "FALSE"
chr11	transdecoder	exon	70170887	70171039	.	+	.	transcript_id "DNTX_00042755";transcript_type "protein_coding";transcript_biotype "protein_coding";exon_number "22";gene_id "XLOC_005024";gene_name "ANO1";class_code "j";oId "Esophagus-Muscularis_00055386";is.last "FALSE";is.first "FALSE";is.singleExon "FALSE"
chr11	transdecoder	exon	70180004	70180056	.	+	.	transcript_id "DNTX_00042755";transcript_type "protein_coding";transcript_biotype "protein_coding";exon_number "23";gene_id "XLOC_005024";gene_name "ANO1";class_code "j";oId "Esophagus-Muscularis_00055386";is.last "FALSE";is.first "FALSE";is.singleExon "FALSE"
chr11	transdecoder	exon	70182502	70182686	.	+	.	transcript_id "DNTX_00042755";transcript_type "protein_coding";transcript_biotype "protein_coding";exon_number "24";gene_id "XLOC_005024";gene_name "ANO1";class_code "j";oId "Esophagus-Muscularis_00055386";is.last "FALSE";is.first "FALSE";is.singleExon "FALSE"
chr11	transdecoder	exon	70185590	70185695	.	+	.	transcript_id "DNTX_00042755";transcript_type "protein_coding";transcript_biotype "protein_coding";exon_number "25";gene_id "XLOC_005024";gene_name "ANO1";class_code "j";oId "Esophagus-Muscularis_00055386";is.last "FALSE";is.first "FALSE";is.singleExon "FALSE"
chr11	transdecoder	exon	70187738	70189528	.	+	.	transcript_id "DNTX_00042755";transcript_type "protein_coding";transcript_biotype "protein_coding";exon_number "26";gene_id "XLOC_005024";gene_name "ANO1";class_code "j";oId "Esophagus-Muscularis_00055386";is.last "TRUE";is.first "FALSE";is.singleExon "FALSE"
chr11	transdecoder	five_prime_UTR	69985413	69986108	.	+	.	transcript_id "DNTX_00042755";transcript_type "protein_coding";transcript_biotype "protein_coding";gene_id "XLOC_005024";gene_name "ANO1";class_code "j";oId "Esophagus-Muscularis_00055386";is.last "FALSE";is.first "FALSE";is.singleExon "FALSE"
chr11	transdecoder	start_codon	69986109	69986111	.	+	0	transcript_id "DNTX_00042755";transcript_type "protein_coding";transcript_biotype "protein_coding";gene_id "XLOC_005024";gene_name "ANO1";class_code "j";oId "Esophagus-Muscularis_00055386";is.last "FALSE";is.first "FALSE";is.singleExon "FALSE"
chr11	transdecoder	CDS	69986109	69986166	.	+	0	transcript_id "DNTX_00042755";transcript_type "protein_coding";transcript_biotype "protein_coding";gene_id "XLOC_005024";gene_name "ANO1";class_code "j";oId "Esophagus-Muscularis_00055386";is.last "FALSE";is.first "FALSE";is.singleExon "FALSE"
chr11	transdecoder	CDS	70078542	70078714	.	+	2	transcript_id "DNTX_00042755";transcript_type "protein_coding";transcript_biotype "protein_coding";gene_id "XLOC_005024";gene_name "ANO1";class_code "j";oId "Esophagus-Muscularis_00055386";is.last "FALSE";novel_exon_id "nvl_exon38577";novel_exon_type "A5SS";is.first "FALSE";is.singleExon "FALSE"
chr11	transdecoder	CDS	70087752	70088084	.	+	0	transcript_id "DNTX_00042755";transcript_type "protein_coding";transcript_biotype "protein_coding";gene_id "XLOC_005024";gene_name "ANO1";class_code "j";oId "Esophagus-Muscularis_00055386";is.last "FALSE";is.first "FALSE";is.singleExon "FALSE"
chr11	transdecoder	CDS	70103066	70103164	.	+	0	transcript_id "DNTX_00042755";transcript_type "protein_coding";transcript_biotype "protein_coding";gene_id "XLOC_005024";gene_name "ANO1";class_code "j";oId "Esophagus-Muscularis_00055386";is.last "FALSE";is.first "FALSE";is.singleExon "FALSE"
chr11	transdecoder	CDS	70103999	70104150	.	+	0	transcript_id "DNTX_00042755";transcript_type "protein_coding";transcript_biotype "protein_coding";gene_id "XLOC_005024";gene_name "ANO1";class_code "j";oId "Esophagus-Muscularis_00055386";is.last "FALSE";is.first "FALSE";is.singleExon "FALSE"
chr11	transdecoder	CDS	70105734	70105788	.	+	1	transcript_id "DNTX_00042755";transcript_type "protein_coding";transcript_biotype "protein_coding";gene_id "XLOC_005024";gene_name "ANO1";class_code "j";oId "Esophagus-Muscularis_00055386";is.last "FALSE";is.first "FALSE";is.singleExon "FALSE"
chr11	transdecoder	CDS	70108353	70108404	.	+	0	transcript_id "DNTX_00042755";transcript_type "protein_coding";transcript_biotype "protein_coding";gene_id "XLOC_005024";gene_name "ANO1";class_code "j";oId "Esophagus-Muscularis_00055386";is.last "FALSE";is.first "FALSE";is.singleExon "FALSE"
chr11	transdecoder	CDS	70111707	70111762	.	+	2	transcript_id "DNTX_00042755";transcript_type "protein_coding";transcript_biotype "protein_coding";gene_id "XLOC_005024";gene_name "ANO1";class_code "j";oId "Esophagus-Muscularis_00055386";is.last "FALSE";is.first "FALSE";is.singleExon "FALSE"
chr11	transdecoder	CDS	70116458	70116499	.	+	0	transcript_id "DNTX_00042755";transcript_type "protein_coding";transcript_biotype "protein_coding";gene_id "XLOC_005024";gene_name "ANO1";class_code "j";oId "Esophagus-Muscularis_00055386";is.last "FALSE";is.first "FALSE";is.singleExon "FALSE"
chr11	transdecoder	CDS	70124350	70124414	.	+	0	transcript_id "DNTX_00042755";transcript_type "protein_coding";transcript_biotype "protein_coding";gene_id "XLOC_005024";gene_name "ANO1";class_code "j";oId "Esophagus-Muscularis_00055386";is.last "FALSE";is.first "FALSE";is.singleExon "FALSE"
chr11	transdecoder	CDS	70126061	70126195	.	+	1	transcript_id "DNTX_00042755";transcript_type "protein_coding";transcript_biotype "protein_coding";gene_id "XLOC_005024";gene_name "ANO1";class_code "j";oId "Esophagus-Muscularis_00055386";is.last "FALSE";is.first "FALSE";is.singleExon "FALSE"
chr11	transdecoder	CDS	70131919	70132079	.	+	1	transcript_id "DNTX_00042755";transcript_type "protein_coding";transcript_biotype "protein_coding";gene_id "XLOC_005024";gene_name "ANO1";class_code "j";oId "Esophagus-Muscularis_00055386";is.last "FALSE";is.first "FALSE";is.singleExon "FALSE"
chr11	transdecoder	CDS	70149710	70149792	.	+	2	transcript_id "DNTX_00042755";transcript_type "protein_coding";transcript_biotype "protein_coding";gene_id "XLOC_005024";gene_name "ANO1";class_code "j";oId "Esophagus-Muscularis_00055386";is.last "FALSE";is.first "FALSE";is.singleExon "FALSE"
chr11	transdecoder	CDS	70152450	70152461	.	+	0	transcript_id "DNTX_00042755";transcript_type "protein_coding";transcript_biotype "protein_coding";gene_id "XLOC_005024";gene_name "ANO1";class_code "j";oId "Esophagus-Muscularis_00055386";is.last "FALSE";is.first "FALSE";is.singleExon "FALSE"
chr11	transdecoder	CDS	70153057	70153128	.	+	0	transcript_id "DNTX_00042755";transcript_type "protein_coding";transcript_biotype "protein_coding";gene_id "XLOC_005024";gene_name "ANO1";class_code "j";oId "Esophagus-Muscularis_00055386";is.last "FALSE";is.first "FALSE";is.singleExon "FALSE"
chr11	transdecoder	CDS	70156947	70157021	.	+	0	transcript_id "DNTX_00042755";transcript_type "protein_coding";transcript_biotype "protein_coding";gene_id "XLOC_005024";gene_name "ANO1";class_code "j";oId "Esophagus-Muscularis_00055386";is.last "FALSE";is.first "FALSE";is.singleExon "FALSE"
chr11	transdecoder	CDS	70161161	70161362	.	+	0	transcript_id "DNTX_00042755";transcript_type "protein_coding";transcript_biotype "protein_coding";gene_id "XLOC_005024";gene_name "ANO1";class_code "j";oId "Esophagus-Muscularis_00055386";is.last "FALSE";is.first "FALSE";is.singleExon "FALSE"
chr11	transdecoder	CDS	70161622	70161733	.	+	2	transcript_id "DNTX_00042755";transcript_type "protein_coding";transcript_biotype "protein_coding";gene_id "XLOC_005024";gene_name "ANO1";class_code "j";oId "Esophagus-Muscularis_00055386";is.last "FALSE";is.first "FALSE";is.singleExon "FALSE"
chr11	transdecoder	CDS	70163283	70163340	.	+	1	transcript_id "DNTX_00042755";transcript_type "protein_coding";transcript_biotype "protein_coding";gene_id "XLOC_005024";gene_name "ANO1";class_code "j";oId "Esophagus-Muscularis_00055386";is.last "FALSE";is.first "FALSE";is.singleExon "FALSE"
chr11	transdecoder	CDS	70165470	70165570	.	+	0	transcript_id "DNTX_00042755";transcript_type "protein_coding";transcript_biotype "protein_coding";gene_id "XLOC_005024";gene_name "ANO1";class_code "j";oId "Esophagus-Muscularis_00055386";is.last "FALSE";is.first "FALSE";is.singleExon "FALSE"
chr11	transdecoder	CDS	70167242	70167387	.	+	1	transcript_id "DNTX_00042755";transcript_type "protein_coding";transcript_biotype "protein_coding";gene_id "XLOC_005024";gene_name "ANO1";class_code "j";oId "Esophagus-Muscularis_00055386";is.last "FALSE";is.first "FALSE";is.singleExon "FALSE"
chr11	transdecoder	CDS	70170887	70171039	.	+	2	transcript_id "DNTX_00042755";transcript_type "protein_coding";transcript_biotype "protein_coding";gene_id "XLOC_005024";gene_name "ANO1";class_code "j";oId "Esophagus-Muscularis_00055386";is.last "FALSE";is.first "FALSE";is.singleExon "FALSE"
chr11	transdecoder	CDS	70180004	70180056	.	+	2	transcript_id "DNTX_00042755";transcript_type "protein_coding";transcript_biotype "protein_coding";gene_id "XLOC_005024";gene_name "ANO1";class_code "j";oId "Esophagus-Muscularis_00055386";is.last "FALSE";is.first "FALSE";is.singleExon "FALSE"
chr11	transdecoder	CDS	70182502	70182686	.	+	0	transcript_id "DNTX_00042755";transcript_type "protein_coding";transcript_biotype "protein_coding";gene_id "XLOC_005024";gene_name "ANO1";class_code "j";oId "Esophagus-Muscularis_00055386";is.last "FALSE";is.first "FALSE";is.singleExon "FALSE"
chr11	transdecoder	CDS	70185590	70185695	.	+	1	transcript_id "DNTX_00042755";transcript_type "protein_coding";transcript_biotype "protein_coding";gene_id "XLOC_005024";gene_name "ANO1";class_code "j";oId "Esophagus-Muscularis_00055386";is.last "FALSE";is.first "FALSE";is.singleExon "FALSE"
chr11	transdecoder	CDS	70187738	70188001	.	+	0	transcript_id "DNTX_00042755";transcript_type "protein_coding";transcript_biotype "protein_coding";gene_id "XLOC_005024";gene_name "ANO1";class_code "j";oId "Esophagus-Muscularis_00055386";is.last "FALSE";is.first "FALSE";is.singleExon "FALSE"
chr11	transdecoder	stop_codon	70188002	70188004	.	+	0	transcript_id "DNTX_00042755";transcript_type "protein_coding";transcript_biotype "protein_coding";gene_id "XLOC_005024";gene_name "ANO1";class_code "j";oId "Esophagus-Muscularis_00055386";is.last "FALSE";is.first "FALSE";is.singleExon "FALSE"
chr11	transdecoder	three_prime_UTR	70188005	70189528	.	+	.	transcript_id "DNTX_00042755";transcript_type "protein_coding";transcript_biotype "protein_coding";gene_id "XLOC_005024";gene_name "ANO1";class_code "j";oId "Esophagus-Muscularis_00055386";is.last "FALSE";is.first "FALSE";is.singleExon "FALSE"
chr11	transdecoder	transcript	69985494	70189528	.	+	.	transcript_id "DNTX_00044362";transcript_type "protein_coding";transcript_biotype "protein_coding";gene_id "XLOC_005024";gene_name "ANO1";class_code "j";oId "Breast-MammaryTissue_00068807";is.last "FALSE";is.first "FALSE";is.singleExon "FALSE"
chr11	transdecoder	exon	69985494	69986166	.	+	.	transcript_id "DNTX_00044362";transcript_type "protein_coding";transcript_biotype "protein_coding";exon_number "1";gene_id "XLOC_005024";gene_name "ANO1";class_code "j";oId "Breast-MammaryTissue_00068807";is.last "FALSE";novel_exon_id "nvl_exon38580";novel_exon_type "novel_TSS";is.first "TRUE";is.singleExon "FALSE"
chr11	transdecoder	exon	70078542	70078714	.	+	.	transcript_id "DNTX_00044362";transcript_type "protein_coding";transcript_biotype "protein_coding";exon_number "2";gene_id "XLOC_005024";gene_name "ANO1";class_code "j";oId "Breast-MammaryTissue_00068807";is.last "FALSE";novel_exon_id "nvl_exon38577";novel_exon_type "A5SS";is.first "FALSE";is.singleExon "FALSE"
chr11	transdecoder	exon	70087752	70088084	.	+	.	transcript_id "DNTX_00044362";transcript_type "protein_coding";transcript_biotype "protein_coding";exon_number "3";gene_id "XLOC_005024";gene_name "ANO1";class_code "j";oId "Breast-MammaryTissue_00068807";is.last "FALSE";is.first "FALSE";is.singleExon "FALSE"
chr11	transdecoder	exon	70103066	70103164	.	+	.	transcript_id "DNTX_00044362";transcript_type "protein_coding";transcript_biotype "protein_coding";exon_number "4";gene_id "XLOC_005024";gene_name "ANO1";class_code "j";oId "Breast-MammaryTissue_00068807";is.last "FALSE";is.first "FALSE";is.singleExon "FALSE"
chr11	transdecoder	exon	70103999	70104150	.	+	.	transcript_id "DNTX_00044362";transcript_type "protein_coding";transcript_biotype "protein_coding";exon_number "5";gene_id "XLOC_005024";gene_name "ANO1";class_code "j";oId "Breast-MammaryTissue_00068807";is.last "FALSE";is.first "FALSE";is.singleExon "FALSE"
chr11	transdecoder	exon	70105734	70105788	.	+	.	transcript_id "DNTX_00044362";transcript_type "protein_coding";transcript_biotype "protein_coding";exon_number "6";gene_id "XLOC_005024";gene_name "ANO1";class_code "j";oId "Breast-MammaryTissue_00068807";is.last "FALSE";is.first "FALSE";is.singleExon "FALSE"
chr11	transdecoder	exon	70108353	70108404	.	+	.	transcript_id "DNTX_00044362";transcript_type "protein_coding";transcript_biotype "protein_coding";exon_number "7";gene_id "XLOC_005024";gene_name "ANO1";class_code "j";oId "Breast-MammaryTissue_00068807";is.last "FALSE";is.first "FALSE";is.singleExon "FALSE"
chr11	transdecoder	exon	70111126	70111191	.	+	.	transcript_id "DNTX_00044362";transcript_type "protein_coding";transcript_biotype "protein_coding";exon_number "8";gene_id "XLOC_005024";gene_name "ANO1";class_code "j";oId "Breast-MammaryTissue_00068807";is.last "FALSE";is.first "FALSE";is.singleExon "FALSE"
chr11	transdecoder	exon	70111707	70111762	.	+	.	transcript_id "DNTX_00044362";transcript_type "protein_coding";transcript_biotype "protein_coding";exon_number "9";gene_id "XLOC_005024";gene_name "ANO1";class_code "j";oId "Breast-MammaryTissue_00068807";is.last "FALSE";is.first "FALSE";is.singleExon "FALSE"
chr11	transdecoder	exon	70116458	70116499	.	+	.	transcript_id "DNTX_00044362";transcript_type "protein_coding";transcript_biotype "protein_coding";exon_number "10";gene_id "XLOC_005024";gene_name "ANO1";class_code "j";oId "Breast-MammaryTissue_00068807";is.last "FALSE";is.first "FALSE";is.singleExon "FALSE"
chr11	transdecoder	exon	70124350	70124414	.	+	.	transcript_id "DNTX_00044362";transcript_type "protein_coding";transcript_biotype "protein_coding";exon_number "11";gene_id "XLOC_005024";gene_name "ANO1";class_code "j";oId "Breast-MammaryTissue_00068807";is.last "FALSE";is.first "FALSE";is.singleExon "FALSE"
chr11	transdecoder	exon	70126061	70126195	.	+	.	transcript_id "DNTX_00044362";transcript_type "protein_coding";transcript_biotype "protein_coding";exon_number "12";gene_id "XLOC_005024";gene_name "ANO1";class_code "j";oId "Breast-MammaryTissue_00068807";is.last "FALSE";is.first "FALSE";is.singleExon "FALSE"
chr11	transdecoder	exon	70131919	70132079	.	+	.	transcript_id "DNTX_00044362";transcript_type "protein_coding";transcript_biotype "protein_coding";exon_number "13";gene_id "XLOC_005024";gene_name "ANO1";class_code "j";oId "Breast-MammaryTissue_00068807";is.last "FALSE";is.first "FALSE";is.singleExon "FALSE"
chr11	transdecoder	exon	70149710	70149792	.	+	.	transcript_id "DNTX_00044362";transcript_type "protein_coding";transcript_biotype "protein_coding";exon_number "14";gene_id "XLOC_005024";gene_name "ANO1";class_code "j";oId "Breast-MammaryTissue_00068807";is.last "FALSE";is.first "FALSE";is.singleExon "FALSE"
chr11	transdecoder	exon	70152450	70152461	.	+	.	transcript_id "DNTX_00044362";transcript_type "protein_coding";transcript_biotype "protein_coding";exon_number "15";gene_id "XLOC_005024";gene_name "ANO1";class_code "j";oId "Breast-MammaryTissue_00068807";is.last "FALSE";is.first "FALSE";is.singleExon "FALSE"
chr11	transdecoder	exon	70153057	70153128	.	+	.	transcript_id "DNTX_00044362";transcript_type "protein_coding";transcript_biotype "protein_coding";exon_number "16";gene_id "XLOC_005024";gene_name "ANO1";class_code "j";oId "Breast-MammaryTissue_00068807";is.last "FALSE";is.first "FALSE";is.singleExon "FALSE"
chr11	transdecoder	exon	70156947	70157021	.	+	.	transcript_id "DNTX_00044362";transcript_type "protein_coding";transcript_biotype "protein_coding";exon_number "17";gene_id "XLOC_005024";gene_name "ANO1";class_code "j";oId "Breast-MammaryTissue_00068807";is.last "FALSE";is.first "FALSE";is.singleExon "FALSE"
chr11	transdecoder	exon	70161161	70161362	.	+	.	transcript_id "DNTX_00044362";transcript_type "protein_coding";transcript_biotype "protein_coding";exon_number "18";gene_id "XLOC_005024";gene_name "ANO1";class_code "j";oId "Breast-MammaryTissue_00068807";is.last "FALSE";is.first "FALSE";is.singleExon "FALSE"
chr11	transdecoder	exon	70161622	70161733	.	+	.	transcript_id "DNTX_00044362";transcript_type "protein_coding";transcript_biotype "protein_coding";exon_number "19";gene_id "XLOC_005024";gene_name "ANO1";class_code "j";oId "Breast-MammaryTissue_00068807";is.last "FALSE";is.first "FALSE";is.singleExon "FALSE"
chr11	transdecoder	exon	70163283	70163340	.	+	.	transcript_id "DNTX_00044362";transcript_type "protein_coding";transcript_biotype "protein_coding";exon_number "20";gene_id "XLOC_005024";gene_name "ANO1";class_code "j";oId "Breast-MammaryTissue_00068807";is.last "FALSE";is.first "FALSE";is.singleExon "FALSE"
chr11	transdecoder	exon	70165470	70165570	.	+	.	transcript_id "DNTX_00044362";transcript_type "protein_coding";transcript_biotype "protein_coding";exon_number "21";gene_id "XLOC_005024";gene_name "ANO1";class_code "j";oId "Breast-MammaryTissue_00068807";is.last "FALSE";is.first "FALSE";is.singleExon "FALSE"
chr11	transdecoder	exon	70167242	70167387	.	+	.	transcript_id "DNTX_00044362";transcript_type "protein_coding";transcript_biotype "protein_coding";exon_number "22";gene_id "XLOC_005024";gene_name "ANO1";class_code "j";oId "Breast-MammaryTissue_00068807";is.last "FALSE";is.first "FALSE";is.singleExon "FALSE"
chr11	transdecoder	exon	70170887	70171039	.	+	.	transcript_id "DNTX_00044362";transcript_type "protein_coding";transcript_biotype "protein_coding";exon_number "23";gene_id "XLOC_005024";gene_name "ANO1";class_code "j";oId "Breast-MammaryTissue_00068807";is.last "FALSE";is.first "FALSE";is.singleExon "FALSE"
chr11	transdecoder	exon	70180004	70180056	.	+	.	transcript_id "DNTX_00044362";transcript_type "protein_coding";transcript_biotype "protein_coding";exon_number "24";gene_id "XLOC_005024";gene_name "ANO1";class_code "j";oId "Breast-MammaryTissue_00068807";is.last "FALSE";is.first "FALSE";is.singleExon "FALSE"
chr11	transdecoder	exon	70182502	70182686	.	+	.	transcript_id "DNTX_00044362";transcript_type "protein_coding";transcript_biotype "protein_coding";exon_number "25";gene_id "XLOC_005024";gene_name "ANO1";class_code "j";oId "Breast-MammaryTissue_00068807";is.last "FALSE";is.first "FALSE";is.singleExon "FALSE"
chr11	transdecoder	exon	70185590	70185695	.	+	.	transcript_id "DNTX_00044362";transcript_type "protein_coding";transcript_biotype "protein_coding";exon_number "26";gene_id "XLOC_005024";gene_name "ANO1";class_code "j";oId "Breast-MammaryTissue_00068807";is.last "FALSE";is.first "FALSE";is.singleExon "FALSE"
chr11	transdecoder	exon	70187738	70189528	.	+	.	transcript_id "DNTX_00044362";transcript_type "protein_coding";transcript_biotype "protein_coding";exon_number "27";gene_id "XLOC_005024";gene_name "ANO1";class_code "j";oId "Breast-MammaryTissue_00068807";is.last "TRUE";is.first "FALSE";is.singleExon "FALSE"
chr11	transdecoder	five_prime_UTR	69985494	69986108	.	+	.	transcript_id "DNTX_00044362";transcript_type "protein_coding";transcript_biotype "protein_coding";gene_id "XLOC_005024";gene_name "ANO1";class_code "j";oId "Breast-MammaryTissue_00068807";is.last "FALSE";is.first "FALSE";is.singleExon "FALSE"
chr11	transdecoder	start_codon	69986109	69986111	.	+	0	transcript_id "DNTX_00044362";transcript_type "protein_coding";transcript_biotype "protein_coding";gene_id "XLOC_005024";gene_name "ANO1";class_code "j";oId "Breast-MammaryTissue_00068807";is.last "FALSE";is.first "FALSE";is.singleExon "FALSE"
chr11	transdecoder	CDS	69986109	69986166	.	+	0	transcript_id "DNTX_00044362";transcript_type "protein_coding";transcript_biotype "protein_coding";gene_id "XLOC_005024";gene_name "ANO1";class_code "j";oId "Breast-MammaryTissue_00068807";is.last "FALSE";is.first "FALSE";is.singleExon "FALSE"
chr11	transdecoder	CDS	70078542	70078714	.	+	2	transcript_id "DNTX_00044362";transcript_type "protein_coding";transcript_biotype "protein_coding";gene_id "XLOC_005024";gene_name "ANO1";class_code "j";oId "Breast-MammaryTissue_00068807";is.last "FALSE";novel_exon_id "nvl_exon38577";novel_exon_type "A5SS";is.first "FALSE";is.singleExon "FALSE"
chr11	transdecoder	CDS	70087752	70088084	.	+	0	transcript_id "DNTX_00044362";transcript_type "protein_coding";transcript_biotype "protein_coding";gene_id "XLOC_005024";gene_name "ANO1";class_code "j";oId "Breast-MammaryTissue_00068807";is.last "FALSE";is.first "FALSE";is.singleExon "FALSE"
chr11	transdecoder	CDS	70103066	70103164	.	+	0	transcript_id "DNTX_00044362";transcript_type "protein_coding";transcript_biotype "protein_coding";gene_id "XLOC_005024";gene_name "ANO1";class_code "j";oId "Breast-MammaryTissue_00068807";is.last "FALSE";is.first "FALSE";is.singleExon "FALSE"
chr11	transdecoder	CDS	70103999	70104150	.	+	0	transcript_id "DNTX_00044362";transcript_type "protein_coding";transcript_biotype "protein_coding";gene_id "XLOC_005024";gene_name "ANO1";class_code "j";oId "Breast-MammaryTissue_00068807";is.last "FALSE";is.first "FALSE";is.singleExon "FALSE"
chr11	transdecoder	CDS	70105734	70105788	.	+	1	transcript_id "DNTX_00044362";transcript_type "protein_coding";transcript_biotype "protein_coding";gene_id "XLOC_005024";gene_name "ANO1";class_code "j";oId "Breast-MammaryTissue_00068807";is.last "FALSE";is.first "FALSE";is.singleExon "FALSE"
chr11	transdecoder	CDS	70108353	70108404	.	+	0	transcript_id "DNTX_00044362";transcript_type "protein_coding";transcript_biotype "protein_coding";gene_id "XLOC_005024";gene_name "ANO1";class_code "j";oId "Breast-MammaryTissue_00068807";is.last "FALSE";is.first "FALSE";is.singleExon "FALSE"
chr11	transdecoder	CDS	70111126	70111191	.	+	2	transcript_id "DNTX_00044362";transcript_type "protein_coding";transcript_biotype "protein_coding";gene_id "XLOC_005024";gene_name "ANO1";class_code "j";oId "Breast-MammaryTissue_00068807";is.last "FALSE";is.first "FALSE";is.singleExon "FALSE"
chr11	transdecoder	CDS	70111707	70111762	.	+	2	transcript_id "DNTX_00044362";transcript_type "protein_coding";transcript_biotype "protein_coding";gene_id "XLOC_005024";gene_name "ANO1";class_code "j";oId "Breast-MammaryTissue_00068807";is.last "FALSE";is.first "FALSE";is.singleExon "FALSE"
chr11	transdecoder	CDS	70116458	70116499	.	+	0	transcript_id "DNTX_00044362";transcript_type "protein_coding";transcript_biotype "protein_coding";gene_id "XLOC_005024";gene_name "ANO1";class_code "j";oId "Breast-MammaryTissue_00068807";is.last "FALSE";is.first "FALSE";is.singleExon "FALSE"
chr11	transdecoder	CDS	70124350	70124414	.	+	0	transcript_id "DNTX_00044362";transcript_type "protein_coding";transcript_biotype "protein_coding";gene_id "XLOC_005024";gene_name "ANO1";class_code "j";oId "Breast-MammaryTissue_00068807";is.last "FALSE";is.first "FALSE";is.singleExon "FALSE"
chr11	transdecoder	CDS	70126061	70126195	.	+	1	transcript_id "DNTX_00044362";transcript_type "protein_coding";transcript_biotype "protein_coding";gene_id "XLOC_005024";gene_name "ANO1";class_code "j";oId "Breast-MammaryTissue_00068807";is.last "FALSE";is.first "FALSE";is.singleExon "FALSE"
chr11	transdecoder	CDS	70131919	70132079	.	+	1	transcript_id "DNTX_00044362";transcript_type "protein_coding";transcript_biotype "protein_coding";gene_id "XLOC_005024";gene_name "ANO1";class_code "j";oId "Breast-MammaryTissue_00068807";is.last "FALSE";is.first "FALSE";is.singleExon "FALSE"
chr11	transdecoder	CDS	70149710	70149792	.	+	2	transcript_id "DNTX_00044362";transcript_type "protein_coding";transcript_biotype "protein_coding";gene_id "XLOC_005024";gene_name "ANO1";class_code "j";oId "Breast-MammaryTissue_00068807";is.last "FALSE";is.first "FALSE";is.singleExon "FALSE"
chr11	transdecoder	CDS	70152450	70152461	.	+	0	transcript_id "DNTX_00044362";transcript_type "protein_coding";transcript_biotype "protein_coding";gene_id "XLOC_005024";gene_name "ANO1";class_code "j";oId "Breast-MammaryTissue_00068807";is.last "FALSE";is.first "FALSE";is.singleExon "FALSE"
chr11	transdecoder	CDS	70153057	70153128	.	+	0	transcript_id "DNTX_00044362";transcript_type "protein_coding";transcript_biotype "protein_coding";gene_id "XLOC_005024";gene_name "ANO1";class_code "j";oId "Breast-MammaryTissue_00068807";is.last "FALSE";is.first "FALSE";is.singleExon "FALSE"
chr11	transdecoder	CDS	70156947	70157021	.	+	0	transcript_id "DNTX_00044362";transcript_type "protein_coding";transcript_biotype "protein_coding";gene_id "XLOC_005024";gene_name "ANO1";class_code "j";oId "Breast-MammaryTissue_00068807";is.last "FALSE";is.first "FALSE";is.singleExon "FALSE"
chr11	transdecoder	CDS	70161161	70161362	.	+	0	transcript_id "DNTX_00044362";transcript_type "protein_coding";transcript_biotype "protein_coding";gene_id "XLOC_005024";gene_name "ANO1";class_code "j";oId "Breast-MammaryTissue_00068807";is.last "FALSE";is.first "FALSE";is.singleExon "FALSE"
chr11	transdecoder	CDS	70161622	70161733	.	+	2	transcript_id "DNTX_00044362";transcript_type "protein_coding";transcript_biotype "protein_coding";gene_id "XLOC_005024";gene_name "ANO1";class_code "j";oId "Breast-MammaryTissue_00068807";is.last "FALSE";is.first "FALSE";is.singleExon "FALSE"
chr11	transdecoder	CDS	70163283	70163340	.	+	1	transcript_id "DNTX_00044362";transcript_type "protein_coding";transcript_biotype "protein_coding";gene_id "XLOC_005024";gene_name "ANO1";class_code "j";oId "Breast-MammaryTissue_00068807";is.last "FALSE";is.first "FALSE";is.singleExon "FALSE"
chr11	transdecoder	CDS	70165470	70165570	.	+	0	transcript_id "DNTX_00044362";transcript_type "protein_coding";transcript_biotype "protein_coding";gene_id "XLOC_005024";gene_name "ANO1";class_code "j";oId "Breast-MammaryTissue_00068807";is.last "FALSE";is.first "FALSE";is.singleExon "FALSE"
chr11	transdecoder	CDS	70167242	70167387	.	+	1	transcript_id "DNTX_00044362";transcript_type "protein_coding";transcript_biotype "protein_coding";gene_id "XLOC_005024";gene_name "ANO1";class_code "j";oId "Breast-MammaryTissue_00068807";is.last "FALSE";is.first "FALSE";is.singleExon "FALSE"
chr11	transdecoder	CDS	70170887	70171039	.	+	2	transcript_id "DNTX_00044362";transcript_type "protein_coding";transcript_biotype "protein_coding";gene_id "XLOC_005024";gene_name "ANO1";class_code "j";oId "Breast-MammaryTissue_00068807";is.last "FALSE";is.first "FALSE";is.singleExon "FALSE"
chr11	transdecoder	CDS	70180004	70180056	.	+	2	transcript_id "DNTX_00044362";transcript_type "protein_coding";transcript_biotype "protein_coding";gene_id "XLOC_005024";gene_name "ANO1";class_code "j";oId "Breast-MammaryTissue_00068807";is.last "FALSE";is.first "FALSE";is.singleExon "FALSE"
chr11	transdecoder	CDS	70182502	70182686	.	+	0	transcript_id "DNTX_00044362";transcript_type "protein_coding";transcript_biotype "protein_coding";gene_id "XLOC_005024";gene_name "ANO1";class_code "j";oId "Breast-MammaryTissue_00068807";is.last "FALSE";is.first "FALSE";is.singleExon "FALSE"
chr11	transdecoder	CDS	70185590	70185695	.	+	1	transcript_id "DNTX_00044362";transcript_type "protein_coding";transcript_biotype "protein_coding";gene_id "XLOC_005024";gene_name "ANO1";class_code "j";oId "Breast-MammaryTissue_00068807";is.last "FALSE";is.first "FALSE";is.singleExon "FALSE"
chr11	transdecoder	CDS	70187738	70188001	.	+	0	transcript_id "DNTX_00044362";transcript_type "protein_coding";transcript_biotype "protein_coding";gene_id "XLOC_005024";gene_name "ANO1";class_code "j";oId "Breast-MammaryTissue_00068807";is.last "FALSE";is.first "FALSE";is.singleExon "FALSE"
chr11	transdecoder	stop_codon	70188002	70188004	.	+	0	transcript_id "DNTX_00044362";transcript_type "protein_coding";transcript_biotype "protein_coding";gene_id "XLOC_005024";gene_name "ANO1";class_code "j";oId "Breast-MammaryTissue_00068807";is.last "FALSE";is.first "FALSE";is.singleExon "FALSE"
chr11	transdecoder	three_prime_UTR	70188005	70189528	.	+	.	transcript_id "DNTX_00044362";transcript_type "protein_coding";transcript_biotype "protein_coding";gene_id "XLOC_005024";gene_name "ANO1";class_code "j";oId "Breast-MammaryTissue_00068807";is.last "FALSE";is.first "FALSE";is.singleExon "FALSE"
chr11	transdecoder	transcript	69985736	70189528	.	+	.	transcript_id "DNTX_00047857";transcript_type "protein_coding";transcript_biotype "protein_coding";gene_id "XLOC_005024";gene_name "ANO1";class_code "j";oId "Artery-Coronary_00065021";is.last "FALSE";is.first "FALSE";is.singleExon "FALSE"
chr11	transdecoder	exon	69985736	69985832	.	+	.	transcript_id "DNTX_00047857";transcript_type "protein_coding";transcript_biotype "protein_coding";exon_number "1";gene_id "XLOC_005024";gene_name "ANO1";class_code "j";oId "Artery-Coronary_00065021";is.last "FALSE";novel_exon_id "nvl_exon38581";novel_exon_type "novel_TSS";is.first "TRUE";is.singleExon "FALSE"
chr11	transdecoder	exon	69986059	69986166	.	+	.	transcript_id "DNTX_00047857";transcript_type "protein_coding";transcript_biotype "protein_coding";exon_number "2";gene_id "XLOC_005024";gene_name "ANO1";class_code "j";oId "Artery-Coronary_00065021";is.last "FALSE";novel_exon_id "nvl_exon38582";novel_exon_type "A5SS";is.first "FALSE";is.singleExon "FALSE"
chr11	transdecoder	exon	70078542	70078714	.	+	.	transcript_id "DNTX_00047857";transcript_type "protein_coding";transcript_biotype "protein_coding";exon_number "3";gene_id "XLOC_005024";gene_name "ANO1";class_code "j";oId "Artery-Coronary_00065021";is.last "FALSE";novel_exon_id "nvl_exon38577";novel_exon_type "A5SS";is.first "FALSE";is.singleExon "FALSE"
chr11	transdecoder	exon	70087752	70088084	.	+	.	transcript_id "DNTX_00047857";transcript_type "protein_coding";transcript_biotype "protein_coding";exon_number "4";gene_id "XLOC_005024";gene_name "ANO1";class_code "j";oId "Artery-Coronary_00065021";is.last "FALSE";is.first "FALSE";is.singleExon "FALSE"
chr11	transdecoder	exon	70103066	70103164	.	+	.	transcript_id "DNTX_00047857";transcript_type "protein_coding";transcript_biotype "protein_coding";exon_number "5";gene_id "XLOC_005024";gene_name "ANO1";class_code "j";oId "Artery-Coronary_00065021";is.last "FALSE";is.first "FALSE";is.singleExon "FALSE"
chr11	transdecoder	exon	70103999	70104150	.	+	.	transcript_id "DNTX_00047857";transcript_type "protein_coding";transcript_biotype "protein_coding";exon_number "6";gene_id "XLOC_005024";gene_name "ANO1";class_code "j";oId "Artery-Coronary_00065021";is.last "FALSE";is.first "FALSE";is.singleExon "FALSE"
chr11	transdecoder	exon	70105734	70105788	.	+	.	transcript_id "DNTX_00047857";transcript_type "protein_coding";transcript_biotype "protein_coding";exon_number "7";gene_id "XLOC_005024";gene_name "ANO1";class_code "j";oId "Artery-Coronary_00065021";is.last "FALSE";is.first "FALSE";is.singleExon "FALSE"
chr11	transdecoder	exon	70108353	70108404	.	+	.	transcript_id "DNTX_00047857";transcript_type "protein_coding";transcript_biotype "protein_coding";exon_number "8";gene_id "XLOC_005024";gene_name "ANO1";class_code "j";oId "Artery-Coronary_00065021";is.last "FALSE";is.first "FALSE";is.singleExon "FALSE"
chr11	transdecoder	exon	70111707	70111762	.	+	.	transcript_id "DNTX_00047857";transcript_type "protein_coding";transcript_biotype "protein_coding";exon_number "9";gene_id "XLOC_005024";gene_name "ANO1";class_code "j";oId "Artery-Coronary_00065021";is.last "FALSE";is.first "FALSE";is.singleExon "FALSE"
chr11	transdecoder	exon	70116458	70116499	.	+	.	transcript_id "DNTX_00047857";transcript_type "protein_coding";transcript_biotype "protein_coding";exon_number "10";gene_id "XLOC_005024";gene_name "ANO1";class_code "j";oId "Artery-Coronary_00065021";is.last "FALSE";is.first "FALSE";is.singleExon "FALSE"
chr11	transdecoder	exon	70124350	70124414	.	+	.	transcript_id "DNTX_00047857";transcript_type "protein_coding";transcript_biotype "protein_coding";exon_number "11";gene_id "XLOC_005024";gene_name "ANO1";class_code "j";oId "Artery-Coronary_00065021";is.last "FALSE";is.first "FALSE";is.singleExon "FALSE"
chr11	transdecoder	exon	70126061	70126195	.	+	.	transcript_id "DNTX_00047857";transcript_type "protein_coding";transcript_biotype "protein_coding";exon_number "12";gene_id "XLOC_005024";gene_name "ANO1";class_code "j";oId "Artery-Coronary_00065021";is.last "FALSE";is.first "FALSE";is.singleExon "FALSE"
chr11	transdecoder	exon	70131919	70132079	.	+	.	transcript_id "DNTX_00047857";transcript_type "protein_coding";transcript_biotype "protein_coding";exon_number "13";gene_id "XLOC_005024";gene_name "ANO1";class_code "j";oId "Artery-Coronary_00065021";is.last "FALSE";is.first "FALSE";is.singleExon "FALSE"
chr11	transdecoder	exon	70149710	70149792	.	+	.	transcript_id "DNTX_00047857";transcript_type "protein_coding";transcript_biotype "protein_coding";exon_number "14";gene_id "XLOC_005024";gene_name "ANO1";class_code "j";oId "Artery-Coronary_00065021";is.last "FALSE";is.first "FALSE";is.singleExon "FALSE"
chr11	transdecoder	exon	70152450	70152461	.	+	.	transcript_id "DNTX_00047857";transcript_type "protein_coding";transcript_biotype "protein_coding";exon_number "15";gene_id "XLOC_005024";gene_name "ANO1";class_code "j";oId "Artery-Coronary_00065021";is.last "FALSE";is.first "FALSE";is.singleExon "FALSE"
chr11	transdecoder	exon	70153057	70153128	.	+	.	transcript_id "DNTX_00047857";transcript_type "protein_coding";transcript_biotype "protein_coding";exon_number "16";gene_id "XLOC_005024";gene_name "ANO1";class_code "j";oId "Artery-Coronary_00065021";is.last "FALSE";is.first "FALSE";is.singleExon "FALSE"
chr11	transdecoder	exon	70155911	70155988	.	+	.	transcript_id "DNTX_00047857";transcript_type "protein_coding";transcript_biotype "protein_coding";exon_number "17";gene_id "XLOC_005024";gene_name "ANO1";class_code "j";oId "Artery-Coronary_00065021";is.last "FALSE";is.first "FALSE";is.singleExon "FALSE"
chr11	transdecoder	exon	70156947	70157021	.	+	.	transcript_id "DNTX_00047857";transcript_type "protein_coding";transcript_biotype "protein_coding";exon_number "18";gene_id "XLOC_005024";gene_name "ANO1";class_code "j";oId "Artery-Coronary_00065021";is.last "FALSE";is.first "FALSE";is.singleExon "FALSE"
chr11	transdecoder	exon	70161161	70161362	.	+	.	transcript_id "DNTX_00047857";transcript_type "protein_coding";transcript_biotype "protein_coding";exon_number "19";gene_id "XLOC_005024";gene_name "ANO1";class_code "j";oId "Artery-Coronary_00065021";is.last "FALSE";is.first "FALSE";is.singleExon "FALSE"
chr11	transdecoder	exon	70161622	70161733	.	+	.	transcript_id "DNTX_00047857";transcript_type "protein_coding";transcript_biotype "protein_coding";exon_number "20";gene_id "XLOC_005024";gene_name "ANO1";class_code "j";oId "Artery-Coronary_00065021";is.last "FALSE";is.first "FALSE";is.singleExon "FALSE"
chr11	transdecoder	exon	70163283	70163340	.	+	.	transcript_id "DNTX_00047857";transcript_type "protein_coding";transcript_biotype "protein_coding";exon_number "21";gene_id "XLOC_005024";gene_name "ANO1";class_code "j";oId "Artery-Coronary_00065021";is.last "FALSE";is.first "FALSE";is.singleExon "FALSE"
chr11	transdecoder	exon	70165470	70165570	.	+	.	transcript_id "DNTX_00047857";transcript_type "protein_coding";transcript_biotype "protein_coding";exon_number "22";gene_id "XLOC_005024";gene_name "ANO1";class_code "j";oId "Artery-Coronary_00065021";is.last "FALSE";is.first "FALSE";is.singleExon "FALSE"
chr11	transdecoder	exon	70167242	70167387	.	+	.	transcript_id "DNTX_00047857";transcript_type "protein_coding";transcript_biotype "protein_coding";exon_number "23";gene_id "XLOC_005024";gene_name "ANO1";class_code "j";oId "Artery-Coronary_00065021";is.last "FALSE";is.first "FALSE";is.singleExon "FALSE"
chr11	transdecoder	exon	70170887	70171039	.	+	.	transcript_id "DNTX_00047857";transcript_type "protein_coding";transcript_biotype "protein_coding";exon_number "24";gene_id "XLOC_005024";gene_name "ANO1";class_code "j";oId "Artery-Coronary_00065021";is.last "FALSE";is.first "FALSE";is.singleExon "FALSE"
chr11	transdecoder	exon	70180004	70180056	.	+	.	transcript_id "DNTX_00047857";transcript_type "protein_coding";transcript_biotype "protein_coding";exon_number "25";gene_id "XLOC_005024";gene_name "ANO1";class_code "j";oId "Artery-Coronary_00065021";is.last "FALSE";is.first "FALSE";is.singleExon "FALSE"
chr11	transdecoder	exon	70182502	70182686	.	+	.	transcript_id "DNTX_00047857";transcript_type "protein_coding";transcript_biotype "protein_coding";exon_number "26";gene_id "XLOC_005024";gene_name "ANO1";class_code "j";oId "Artery-Coronary_00065021";is.last "FALSE";is.first "FALSE";is.singleExon "FALSE"
chr11	transdecoder	exon	70185590	70185695	.	+	.	transcript_id "DNTX_00047857";transcript_type "protein_coding";transcript_biotype "protein_coding";exon_number "27";gene_id "XLOC_005024";gene_name "ANO1";class_code "j";oId "Artery-Coronary_00065021";is.last "FALSE";is.first "FALSE";is.singleExon "FALSE"
chr11	transdecoder	exon	70187738	70189528	.	+	.	transcript_id "DNTX_00047857";transcript_type "protein_coding";transcript_biotype "protein_coding";exon_number "28";gene_id "XLOC_005024";gene_name "ANO1";class_code "j";oId "Artery-Coronary_00065021";is.last "TRUE";is.first "FALSE";is.singleExon "FALSE"
chr11	transdecoder	five_prime_UTR	69985736	69985832	.	+	.	transcript_id "DNTX_00047857";transcript_type "protein_coding";transcript_biotype "protein_coding";gene_id "XLOC_005024";gene_name "ANO1";class_code "j";oId "Artery-Coronary_00065021";is.last "FALSE";novel_exon_id "nvl_exon38581";novel_exon_type "novel_TSS";is.first "TRUE";is.singleExon "FALSE"
chr11	transdecoder	five_prime_UTR	69986059	69986108	.	+	.	transcript_id "DNTX_00047857";transcript_type "protein_coding";transcript_biotype "protein_coding";gene_id "XLOC_005024";gene_name "ANO1";class_code "j";oId "Artery-Coronary_00065021";is.last "FALSE";is.first "FALSE";is.singleExon "FALSE"
chr11	transdecoder	start_codon	69986109	69986111	.	+	0	transcript_id "DNTX_00047857";transcript_type "protein_coding";transcript_biotype "protein_coding";gene_id "XLOC_005024";gene_name "ANO1";class_code "j";oId "Artery-Coronary_00065021";is.last "FALSE";is.first "FALSE";is.singleExon "FALSE"
chr11	transdecoder	CDS	69986109	69986166	.	+	0	transcript_id "DNTX_00047857";transcript_type "protein_coding";transcript_biotype "protein_coding";gene_id "XLOC_005024";gene_name "ANO1";class_code "j";oId "Artery-Coronary_00065021";is.last "FALSE";is.first "FALSE";is.singleExon "FALSE"
chr11	transdecoder	CDS	70078542	70078714	.	+	2	transcript_id "DNTX_00047857";transcript_type "protein_coding";transcript_biotype "protein_coding";gene_id "XLOC_005024";gene_name "ANO1";class_code "j";oId "Artery-Coronary_00065021";is.last "FALSE";novel_exon_id "nvl_exon38577";novel_exon_type "A5SS";is.first "FALSE";is.singleExon "FALSE"
chr11	transdecoder	CDS	70087752	70088084	.	+	0	transcript_id "DNTX_00047857";transcript_type "protein_coding";transcript_biotype "protein_coding";gene_id "XLOC_005024";gene_name "ANO1";class_code "j";oId "Artery-Coronary_00065021";is.last "FALSE";is.first "FALSE";is.singleExon "FALSE"
chr11	transdecoder	CDS	70103066	70103164	.	+	0	transcript_id "DNTX_00047857";transcript_type "protein_coding";transcript_biotype "protein_coding";gene_id "XLOC_005024";gene_name "ANO1";class_code "j";oId "Artery-Coronary_00065021";is.last "FALSE";is.first "FALSE";is.singleExon "FALSE"
chr11	transdecoder	CDS	70103999	70104150	.	+	0	transcript_id "DNTX_00047857";transcript_type "protein_coding";transcript_biotype "protein_coding";gene_id "XLOC_005024";gene_name "ANO1";class_code "j";oId "Artery-Coronary_00065021";is.last "FALSE";is.first "FALSE";is.singleExon "FALSE"
chr11	transdecoder	CDS	70105734	70105788	.	+	1	transcript_id "DNTX_00047857";transcript_type "protein_coding";transcript_biotype "protein_coding";gene_id "XLOC_005024";gene_name "ANO1";class_code "j";oId "Artery-Coronary_00065021";is.last "FALSE";is.first "FALSE";is.singleExon "FALSE"
chr11	transdecoder	CDS	70108353	70108404	.	+	0	transcript_id "DNTX_00047857";transcript_type "protein_coding";transcript_biotype "protein_coding";gene_id "XLOC_005024";gene_name "ANO1";class_code "j";oId "Artery-Coronary_00065021";is.last "FALSE";is.first "FALSE";is.singleExon "FALSE"
chr11	transdecoder	CDS	70111707	70111762	.	+	2	transcript_id "DNTX_00047857";transcript_type "protein_coding";transcript_biotype "protein_coding";gene_id "XLOC_005024";gene_name "ANO1";class_code "j";oId "Artery-Coronary_00065021";is.last "FALSE";is.first "FALSE";is.singleExon "FALSE"
chr11	transdecoder	CDS	70116458	70116499	.	+	0	transcript_id "DNTX_00047857";transcript_type "protein_coding";transcript_biotype "protein_coding";gene_id "XLOC_005024";gene_name "ANO1";class_code "j";oId "Artery-Coronary_00065021";is.last "FALSE";is.first "FALSE";is.singleExon "FALSE"
chr11	transdecoder	CDS	70124350	70124414	.	+	0	transcript_id "DNTX_00047857";transcript_type "protein_coding";transcript_biotype "protein_coding";gene_id "XLOC_005024";gene_name "ANO1";class_code "j";oId "Artery-Coronary_00065021";is.last "FALSE";is.first "FALSE";is.singleExon "FALSE"
chr11	transdecoder	CDS	70126061	70126195	.	+	1	transcript_id "DNTX_00047857";transcript_type "protein_coding";transcript_biotype "protein_coding";gene_id "XLOC_005024";gene_name "ANO1";class_code "j";oId "Artery-Coronary_00065021";is.last "FALSE";is.first "FALSE";is.singleExon "FALSE"
chr11	transdecoder	CDS	70131919	70132079	.	+	1	transcript_id "DNTX_00047857";transcript_type "protein_coding";transcript_biotype "protein_coding";gene_id "XLOC_005024";gene_name "ANO1";class_code "j";oId "Artery-Coronary_00065021";is.last "FALSE";is.first "FALSE";is.singleExon "FALSE"
chr11	transdecoder	CDS	70149710	70149792	.	+	2	transcript_id "DNTX_00047857";transcript_type "protein_coding";transcript_biotype "protein_coding";gene_id "XLOC_005024";gene_name "ANO1";class_code "j";oId "Artery-Coronary_00065021";is.last "FALSE";is.first "FALSE";is.singleExon "FALSE"
chr11	transdecoder	CDS	70152450	70152461	.	+	0	transcript_id "DNTX_00047857";transcript_type "protein_coding";transcript_biotype "protein_coding";gene_id "XLOC_005024";gene_name "ANO1";class_code "j";oId "Artery-Coronary_00065021";is.last "FALSE";is.first "FALSE";is.singleExon "FALSE"
chr11	transdecoder	CDS	70153057	70153128	.	+	0	transcript_id "DNTX_00047857";transcript_type "protein_coding";transcript_biotype "protein_coding";gene_id "XLOC_005024";gene_name "ANO1";class_code "j";oId "Artery-Coronary_00065021";is.last "FALSE";is.first "FALSE";is.singleExon "FALSE"
chr11	transdecoder	CDS	70155911	70155988	.	+	0	transcript_id "DNTX_00047857";transcript_type "protein_coding";transcript_biotype "protein_coding";gene_id "XLOC_005024";gene_name "ANO1";class_code "j";oId "Artery-Coronary_00065021";is.last "FALSE";is.first "FALSE";is.singleExon "FALSE"
chr11	transdecoder	CDS	70156947	70157021	.	+	0	transcript_id "DNTX_00047857";transcript_type "protein_coding";transcript_biotype "protein_coding";gene_id "XLOC_005024";gene_name "ANO1";class_code "j";oId "Artery-Coronary_00065021";is.last "FALSE";is.first "FALSE";is.singleExon "FALSE"
chr11	transdecoder	CDS	70161161	70161362	.	+	0	transcript_id "DNTX_00047857";transcript_type "protein_coding";transcript_biotype "protein_coding";gene_id "XLOC_005024";gene_name "ANO1";class_code "j";oId "Artery-Coronary_00065021";is.last "FALSE";is.first "FALSE";is.singleExon "FALSE"
chr11	transdecoder	CDS	70161622	70161733	.	+	2	transcript_id "DNTX_00047857";transcript_type "protein_coding";transcript_biotype "protein_coding";gene_id "XLOC_005024";gene_name "ANO1";class_code "j";oId "Artery-Coronary_00065021";is.last "FALSE";is.first "FALSE";is.singleExon "FALSE"
chr11	transdecoder	CDS	70163283	70163340	.	+	1	transcript_id "DNTX_00047857";transcript_type "protein_coding";transcript_biotype "protein_coding";gene_id "XLOC_005024";gene_name "ANO1";class_code "j";oId "Artery-Coronary_00065021";is.last "FALSE";is.first "FALSE";is.singleExon "FALSE"
chr11	transdecoder	CDS	70165470	70165570	.	+	0	transcript_id "DNTX_00047857";transcript_type "protein_coding";transcript_biotype "protein_coding";gene_id "XLOC_005024";gene_name "ANO1";class_code "j";oId "Artery-Coronary_00065021";is.last "FALSE";is.first "FALSE";is.singleExon "FALSE"
chr11	transdecoder	CDS	70167242	70167387	.	+	1	transcript_id "DNTX_00047857";transcript_type "protein_coding";transcript_biotype "protein_coding";gene_id "XLOC_005024";gene_name "ANO1";class_code "j";oId "Artery-Coronary_00065021";is.last "FALSE";is.first "FALSE";is.singleExon "FALSE"
chr11	transdecoder	CDS	70170887	70171039	.	+	2	transcript_id "DNTX_00047857";transcript_type "protein_coding";transcript_biotype "protein_coding";gene_id "XLOC_005024";gene_name "ANO1";class_code "j";oId "Artery-Coronary_00065021";is.last "FALSE";is.first "FALSE";is.singleExon "FALSE"
chr11	transdecoder	CDS	70180004	70180056	.	+	2	transcript_id "DNTX_00047857";transcript_type "protein_coding";transcript_biotype "protein_coding";gene_id "XLOC_005024";gene_name "ANO1";class_code "j";oId "Artery-Coronary_00065021";is.last "FALSE";is.first "FALSE";is.singleExon "FALSE"
chr11	transdecoder	CDS	70182502	70182686	.	+	0	transcript_id "DNTX_00047857";transcript_type "protein_coding";transcript_biotype "protein_coding";gene_id "XLOC_005024";gene_name "ANO1";class_code "j";oId "Artery-Coronary_00065021";is.last "FALSE";is.first "FALSE";is.singleExon "FALSE"
chr11	transdecoder	CDS	70185590	70185695	.	+	1	transcript_id "DNTX_00047857";transcript_type "protein_coding";transcript_biotype "protein_coding";gene_id "XLOC_005024";gene_name "ANO1";class_code "j";oId "Artery-Coronary_00065021";is.last "FALSE";is.first "FALSE";is.singleExon "FALSE"
chr11	transdecoder	CDS	70187738	70188001	.	+	0	transcript_id "DNTX_00047857";transcript_type "protein_coding";transcript_biotype "protein_coding";gene_id "XLOC_005024";gene_name "ANO1";class_code "j";oId "Artery-Coronary_00065021";is.last "FALSE";is.first "FALSE";is.singleExon "FALSE"
chr11	transdecoder	stop_codon	70188002	70188004	.	+	0	transcript_id "DNTX_00047857";transcript_type "protein_coding";transcript_biotype "protein_coding";gene_id "XLOC_005024";gene_name "ANO1";class_code "j";oId "Artery-Coronary_00065021";is.last "FALSE";is.first "FALSE";is.singleExon "FALSE"
chr11	transdecoder	three_prime_UTR	70188005	70189528	.	+	.	transcript_id "DNTX_00047857";transcript_type "protein_coding";transcript_biotype "protein_coding";gene_id "XLOC_005024";gene_name "ANO1";class_code "j";oId "Artery-Coronary_00065021";is.last "FALSE";is.first "FALSE";is.singleExon "FALSE"
chr11	transdecoder	transcript	69985737	70189528	.	+	.	transcript_id "DNTX_00048367";transcript_type "protein_coding";transcript_biotype "protein_coding";gene_id "XLOC_005024";gene_name "ANO1";class_code "j";oId "Artery-Aorta_00060460";is.last "FALSE";is.first "FALSE";is.singleExon "FALSE"
chr11	transdecoder	exon	69985737	69986166	.	+	.	transcript_id "DNTX_00048367";transcript_type "protein_coding";transcript_biotype "protein_coding";exon_number "1";gene_id "XLOC_005024";gene_name "ANO1";class_code "j";oId "Artery-Aorta_00060460";is.last "FALSE";novel_exon_id "nvl_exon38583";novel_exon_type "novel_TSS";is.first "TRUE";is.singleExon "FALSE"
chr11	transdecoder	exon	70078542	70078714	.	+	.	transcript_id "DNTX_00048367";transcript_type "protein_coding";transcript_biotype "protein_coding";exon_number "2";gene_id "XLOC_005024";gene_name "ANO1";class_code "j";oId "Artery-Aorta_00060460";is.last "FALSE";novel_exon_id "nvl_exon38577";novel_exon_type "A5SS";is.first "FALSE";is.singleExon "FALSE"
chr11	transdecoder	exon	70087752	70088084	.	+	.	transcript_id "DNTX_00048367";transcript_type "protein_coding";transcript_biotype "protein_coding";exon_number "3";gene_id "XLOC_005024";gene_name "ANO1";class_code "j";oId "Artery-Aorta_00060460";is.last "FALSE";is.first "FALSE";is.singleExon "FALSE"
chr11	transdecoder	exon	70103066	70103164	.	+	.	transcript_id "DNTX_00048367";transcript_type "protein_coding";transcript_biotype "protein_coding";exon_number "4";gene_id "XLOC_005024";gene_name "ANO1";class_code "j";oId "Artery-Aorta_00060460";is.last "FALSE";is.first "FALSE";is.singleExon "FALSE"
chr11	transdecoder	exon	70103999	70104150	.	+	.	transcript_id "DNTX_00048367";transcript_type "protein_coding";transcript_biotype "protein_coding";exon_number "5";gene_id "XLOC_005024";gene_name "ANO1";class_code "j";oId "Artery-Aorta_00060460";is.last "FALSE";is.first "FALSE";is.singleExon "FALSE"
chr11	transdecoder	exon	70105734	70105788	.	+	.	transcript_id "DNTX_00048367";transcript_type "protein_coding";transcript_biotype "protein_coding";exon_number "6";gene_id "XLOC_005024";gene_name "ANO1";class_code "j";oId "Artery-Aorta_00060460";is.last "FALSE";is.first "FALSE";is.singleExon "FALSE"
chr11	transdecoder	exon	70108353	70108404	.	+	.	transcript_id "DNTX_00048367";transcript_type "protein_coding";transcript_biotype "protein_coding";exon_number "7";gene_id "XLOC_005024";gene_name "ANO1";class_code "j";oId "Artery-Aorta_00060460";is.last "FALSE";is.first "FALSE";is.singleExon "FALSE"
chr11	transdecoder	exon	70111126	70111191	.	+	.	transcript_id "DNTX_00048367";transcript_type "protein_coding";transcript_biotype "protein_coding";exon_number "8";gene_id "XLOC_005024";gene_name "ANO1";class_code "j";oId "Artery-Aorta_00060460";is.last "FALSE";is.first "FALSE";is.singleExon "FALSE"
chr11	transdecoder	exon	70111707	70111762	.	+	.	transcript_id "DNTX_00048367";transcript_type "protein_coding";transcript_biotype "protein_coding";exon_number "9";gene_id "XLOC_005024";gene_name "ANO1";class_code "j";oId "Artery-Aorta_00060460";is.last "FALSE";is.first "FALSE";is.singleExon "FALSE"
chr11	transdecoder	exon	70116458	70116499	.	+	.	transcript_id "DNTX_00048367";transcript_type "protein_coding";transcript_biotype "protein_coding";exon_number "10";gene_id "XLOC_005024";gene_name "ANO1";class_code "j";oId "Artery-Aorta_00060460";is.last "FALSE";is.first "FALSE";is.singleExon "FALSE"
chr11	transdecoder	exon	70124350	70124414	.	+	.	transcript_id "DNTX_00048367";transcript_type "protein_coding";transcript_biotype "protein_coding";exon_number "11";gene_id "XLOC_005024";gene_name "ANO1";class_code "j";oId "Artery-Aorta_00060460";is.last "FALSE";is.first "FALSE";is.singleExon "FALSE"
chr11	transdecoder	exon	70126061	70126195	.	+	.	transcript_id "DNTX_00048367";transcript_type "protein_coding";transcript_biotype "protein_coding";exon_number "12";gene_id "XLOC_005024";gene_name "ANO1";class_code "j";oId "Artery-Aorta_00060460";is.last "FALSE";is.first "FALSE";is.singleExon "FALSE"
chr11	transdecoder	exon	70131919	70132079	.	+	.	transcript_id "DNTX_00048367";transcript_type "protein_coding";transcript_biotype "protein_coding";exon_number "13";gene_id "XLOC_005024";gene_name "ANO1";class_code "j";oId "Artery-Aorta_00060460";is.last "FALSE";is.first "FALSE";is.singleExon "FALSE"
chr11	transdecoder	exon	70149710	70149792	.	+	.	transcript_id "DNTX_00048367";transcript_type "protein_coding";transcript_biotype "protein_coding";exon_number "14";gene_id "XLOC_005024";gene_name "ANO1";class_code "j";oId "Artery-Aorta_00060460";is.last "FALSE";is.first "FALSE";is.singleExon "FALSE"
chr11	transdecoder	exon	70152450	70152461	.	+	.	transcript_id "DNTX_00048367";transcript_type "protein_coding";transcript_biotype "protein_coding";exon_number "15";gene_id "XLOC_005024";gene_name "ANO1";class_code "j";oId "Artery-Aorta_00060460";is.last "FALSE";is.first "FALSE";is.singleExon "FALSE"
chr11	transdecoder	exon	70153057	70153128	.	+	.	transcript_id "DNTX_00048367";transcript_type "protein_coding";transcript_biotype "protein_coding";exon_number "16";gene_id "XLOC_005024";gene_name "ANO1";class_code "j";oId "Artery-Aorta_00060460";is.last "FALSE";is.first "FALSE";is.singleExon "FALSE"
chr11	transdecoder	exon	70155911	70155988	.	+	.	transcript_id "DNTX_00048367";transcript_type "protein_coding";transcript_biotype "protein_coding";exon_number "17";gene_id "XLOC_005024";gene_name "ANO1";class_code "j";oId "Artery-Aorta_00060460";is.last "FALSE";is.first "FALSE";is.singleExon "FALSE"
chr11	transdecoder	exon	70156947	70157021	.	+	.	transcript_id "DNTX_00048367";transcript_type "protein_coding";transcript_biotype "protein_coding";exon_number "18";gene_id "XLOC_005024";gene_name "ANO1";class_code "j";oId "Artery-Aorta_00060460";is.last "FALSE";is.first "FALSE";is.singleExon "FALSE"
chr11	transdecoder	exon	70161161	70161362	.	+	.	transcript_id "DNTX_00048367";transcript_type "protein_coding";transcript_biotype "protein_coding";exon_number "19";gene_id "XLOC_005024";gene_name "ANO1";class_code "j";oId "Artery-Aorta_00060460";is.last "FALSE";is.first "FALSE";is.singleExon "FALSE"
chr11	transdecoder	exon	70161622	70161733	.	+	.	transcript_id "DNTX_00048367";transcript_type "protein_coding";transcript_biotype "protein_coding";exon_number "20";gene_id "XLOC_005024";gene_name "ANO1";class_code "j";oId "Artery-Aorta_00060460";is.last "FALSE";is.first "FALSE";is.singleExon "FALSE"
chr11	transdecoder	exon	70163283	70163340	.	+	.	transcript_id "DNTX_00048367";transcript_type "protein_coding";transcript_biotype "protein_coding";exon_number "21";gene_id "XLOC_005024";gene_name "ANO1";class_code "j";oId "Artery-Aorta_00060460";is.last "FALSE";is.first "FALSE";is.singleExon "FALSE"
chr11	transdecoder	exon	70165470	70165570	.	+	.	transcript_id "DNTX_00048367";transcript_type "protein_coding";transcript_biotype "protein_coding";exon_number "22";gene_id "XLOC_005024";gene_name "ANO1";class_code "j";oId "Artery-Aorta_00060460";is.last "FALSE";is.first "FALSE";is.singleExon "FALSE"
chr11	transdecoder	exon	70167242	70167387	.	+	.	transcript_id "DNTX_00048367";transcript_type "protein_coding";transcript_biotype "protein_coding";exon_number "23";gene_id "XLOC_005024";gene_name "ANO1";class_code "j";oId "Artery-Aorta_00060460";is.last "FALSE";is.first "FALSE";is.singleExon "FALSE"
chr11	transdecoder	exon	70170887	70171039	.	+	.	transcript_id "DNTX_00048367";transcript_type "protein_coding";transcript_biotype "protein_coding";exon_number "24";gene_id "XLOC_005024";gene_name "ANO1";class_code "j";oId "Artery-Aorta_00060460";is.last "FALSE";is.first "FALSE";is.singleExon "FALSE"
chr11	transdecoder	exon	70180004	70180056	.	+	.	transcript_id "DNTX_00048367";transcript_type "protein_coding";transcript_biotype "protein_coding";exon_number "25";gene_id "XLOC_005024";gene_name "ANO1";class_code "j";oId "Artery-Aorta_00060460";is.last "FALSE";is.first "FALSE";is.singleExon "FALSE"
chr11	transdecoder	exon	70182502	70182686	.	+	.	transcript_id "DNTX_00048367";transcript_type "protein_coding";transcript_biotype "protein_coding";exon_number "26";gene_id "XLOC_005024";gene_name "ANO1";class_code "j";oId "Artery-Aorta_00060460";is.last "FALSE";is.first "FALSE";is.singleExon "FALSE"
chr11	transdecoder	exon	70185590	70185695	.	+	.	transcript_id "DNTX_00048367";transcript_type "protein_coding";transcript_biotype "protein_coding";exon_number "27";gene_id "XLOC_005024";gene_name "ANO1";class_code "j";oId "Artery-Aorta_00060460";is.last "FALSE";is.first "FALSE";is.singleExon "FALSE"
chr11	transdecoder	exon	70187738	70189528	.	+	.	transcript_id "DNTX_00048367";transcript_type "protein_coding";transcript_biotype "protein_coding";exon_number "28";gene_id "XLOC_005024";gene_name "ANO1";class_code "j";oId "Artery-Aorta_00060460";is.last "TRUE";is.first "FALSE";is.singleExon "FALSE"
chr11	transdecoder	five_prime_UTR	69985737	69986108	.	+	.	transcript_id "DNTX_00048367";transcript_type "protein_coding";transcript_biotype "protein_coding";gene_id "XLOC_005024";gene_name "ANO1";class_code "j";oId "Artery-Aorta_00060460";is.last "FALSE";is.first "FALSE";is.singleExon "FALSE"
chr11	transdecoder	start_codon	69986109	69986111	.	+	0	transcript_id "DNTX_00048367";transcript_type "protein_coding";transcript_biotype "protein_coding";gene_id "XLOC_005024";gene_name "ANO1";class_code "j";oId "Artery-Aorta_00060460";is.last "FALSE";is.first "FALSE";is.singleExon "FALSE"
chr11	transdecoder	CDS	69986109	69986166	.	+	0	transcript_id "DNTX_00048367";transcript_type "protein_coding";transcript_biotype "protein_coding";gene_id "XLOC_005024";gene_name "ANO1";class_code "j";oId "Artery-Aorta_00060460";is.last "FALSE";is.first "FALSE";is.singleExon "FALSE"
chr11	transdecoder	CDS	70078542	70078714	.	+	2	transcript_id "DNTX_00048367";transcript_type "protein_coding";transcript_biotype "protein_coding";gene_id "XLOC_005024";gene_name "ANO1";class_code "j";oId "Artery-Aorta_00060460";is.last "FALSE";novel_exon_id "nvl_exon38577";novel_exon_type "A5SS";is.first "FALSE";is.singleExon "FALSE"
chr11	transdecoder	CDS	70087752	70088084	.	+	0	transcript_id "DNTX_00048367";transcript_type "protein_coding";transcript_biotype "protein_coding";gene_id "XLOC_005024";gene_name "ANO1";class_code "j";oId "Artery-Aorta_00060460";is.last "FALSE";is.first "FALSE";is.singleExon "FALSE"
chr11	transdecoder	CDS	70103066	70103164	.	+	0	transcript_id "DNTX_00048367";transcript_type "protein_coding";transcript_biotype "protein_coding";gene_id "XLOC_005024";gene_name "ANO1";class_code "j";oId "Artery-Aorta_00060460";is.last "FALSE";is.first "FALSE";is.singleExon "FALSE"
chr11	transdecoder	CDS	70103999	70104150	.	+	0	transcript_id "DNTX_00048367";transcript_type "protein_coding";transcript_biotype "protein_coding";gene_id "XLOC_005024";gene_name "ANO1";class_code "j";oId "Artery-Aorta_00060460";is.last "FALSE";is.first "FALSE";is.singleExon "FALSE"
chr11	transdecoder	CDS	70105734	70105788	.	+	1	transcript_id "DNTX_00048367";transcript_type "protein_coding";transcript_biotype "protein_coding";gene_id "XLOC_005024";gene_name "ANO1";class_code "j";oId "Artery-Aorta_00060460";is.last "FALSE";is.first "FALSE";is.singleExon "FALSE"
chr11	transdecoder	CDS	70108353	70108404	.	+	0	transcript_id "DNTX_00048367";transcript_type "protein_coding";transcript_biotype "protein_coding";gene_id "XLOC_005024";gene_name "ANO1";class_code "j";oId "Artery-Aorta_00060460";is.last "FALSE";is.first "FALSE";is.singleExon "FALSE"
chr11	transdecoder	CDS	70111126	70111191	.	+	2	transcript_id "DNTX_00048367";transcript_type "protein_coding";transcript_biotype "protein_coding";gene_id "XLOC_005024";gene_name "ANO1";class_code "j";oId "Artery-Aorta_00060460";is.last "FALSE";is.first "FALSE";is.singleExon "FALSE"
chr11	transdecoder	CDS	70111707	70111762	.	+	2	transcript_id "DNTX_00048367";transcript_type "protein_coding";transcript_biotype "protein_coding";gene_id "XLOC_005024";gene_name "ANO1";class_code "j";oId "Artery-Aorta_00060460";is.last "FALSE";is.first "FALSE";is.singleExon "FALSE"
chr11	transdecoder	CDS	70116458	70116499	.	+	0	transcript_id "DNTX_00048367";transcript_type "protein_coding";transcript_biotype "protein_coding";gene_id "XLOC_005024";gene_name "ANO1";class_code "j";oId "Artery-Aorta_00060460";is.last "FALSE";is.first "FALSE";is.singleExon "FALSE"
chr11	transdecoder	CDS	70124350	70124414	.	+	0	transcript_id "DNTX_00048367";transcript_type "protein_coding";transcript_biotype "protein_coding";gene_id "XLOC_005024";gene_name "ANO1";class_code "j";oId "Artery-Aorta_00060460";is.last "FALSE";is.first "FALSE";is.singleExon "FALSE"
chr11	transdecoder	CDS	70126061	70126195	.	+	1	transcript_id "DNTX_00048367";transcript_type "protein_coding";transcript_biotype "protein_coding";gene_id "XLOC_005024";gene_name "ANO1";class_code "j";oId "Artery-Aorta_00060460";is.last "FALSE";is.first "FALSE";is.singleExon "FALSE"
chr11	transdecoder	CDS	70131919	70132079	.	+	1	transcript_id "DNTX_00048367";transcript_type "protein_coding";transcript_biotype "protein_coding";gene_id "XLOC_005024";gene_name "ANO1";class_code "j";oId "Artery-Aorta_00060460";is.last "FALSE";is.first "FALSE";is.singleExon "FALSE"
chr11	transdecoder	CDS	70149710	70149792	.	+	2	transcript_id "DNTX_00048367";transcript_type "protein_coding";transcript_biotype "protein_coding";gene_id "XLOC_005024";gene_name "ANO1";class_code "j";oId "Artery-Aorta_00060460";is.last "FALSE";is.first "FALSE";is.singleExon "FALSE"
chr11	transdecoder	CDS	70152450	70152461	.	+	0	transcript_id "DNTX_00048367";transcript_type "protein_coding";transcript_biotype "protein_coding";gene_id "XLOC_005024";gene_name "ANO1";class_code "j";oId "Artery-Aorta_00060460";is.last "FALSE";is.first "FALSE";is.singleExon "FALSE"
chr11	transdecoder	CDS	70153057	70153128	.	+	0	transcript_id "DNTX_00048367";transcript_type "protein_coding";transcript_biotype "protein_coding";gene_id "XLOC_005024";gene_name "ANO1";class_code "j";oId "Artery-Aorta_00060460";is.last "FALSE";is.first "FALSE";is.singleExon "FALSE"
chr11	transdecoder	CDS	70155911	70155988	.	+	0	transcript_id "DNTX_00048367";transcript_type "protein_coding";transcript_biotype "protein_coding";gene_id "XLOC_005024";gene_name "ANO1";class_code "j";oId "Artery-Aorta_00060460";is.last "FALSE";is.first "FALSE";is.singleExon "FALSE"
chr11	transdecoder	CDS	70156947	70157021	.	+	0	transcript_id "DNTX_00048367";transcript_type "protein_coding";transcript_biotype "protein_coding";gene_id "XLOC_005024";gene_name "ANO1";class_code "j";oId "Artery-Aorta_00060460";is.last "FALSE";is.first "FALSE";is.singleExon "FALSE"
chr11	transdecoder	CDS	70161161	70161362	.	+	0	transcript_id "DNTX_00048367";transcript_type "protein_coding";transcript_biotype "protein_coding";gene_id "XLOC_005024";gene_name "ANO1";class_code "j";oId "Artery-Aorta_00060460";is.last "FALSE";is.first "FALSE";is.singleExon "FALSE"
chr11	transdecoder	CDS	70161622	70161733	.	+	2	transcript_id "DNTX_00048367";transcript_type "protein_coding";transcript_biotype "protein_coding";gene_id "XLOC_005024";gene_name "ANO1";class_code "j";oId "Artery-Aorta_00060460";is.last "FALSE";is.first "FALSE";is.singleExon "FALSE"
chr11	transdecoder	CDS	70163283	70163340	.	+	1	transcript_id "DNTX_00048367";transcript_type "protein_coding";transcript_biotype "protein_coding";gene_id "XLOC_005024";gene_name "ANO1";class_code "j";oId "Artery-Aorta_00060460";is.last "FALSE";is.first "FALSE";is.singleExon "FALSE"
chr11	transdecoder	CDS	70165470	70165570	.	+	0	transcript_id "DNTX_00048367";transcript_type "protein_coding";transcript_biotype "protein_coding";gene_id "XLOC_005024";gene_name "ANO1";class_code "j";oId "Artery-Aorta_00060460";is.last "FALSE";is.first "FALSE";is.singleExon "FALSE"
chr11	transdecoder	CDS	70167242	70167387	.	+	1	transcript_id "DNTX_00048367";transcript_type "protein_coding";transcript_biotype "protein_coding";gene_id "XLOC_005024";gene_name "ANO1";class_code "j";oId "Artery-Aorta_00060460";is.last "FALSE";is.first "FALSE";is.singleExon "FALSE"
chr11	transdecoder	CDS	70170887	70171039	.	+	2	transcript_id "DNTX_00048367";transcript_type "protein_coding";transcript_biotype "protein_coding";gene_id "XLOC_005024";gene_name "ANO1";class_code "j";oId "Artery-Aorta_00060460";is.last "FALSE";is.first "FALSE";is.singleExon "FALSE"
chr11	transdecoder	CDS	70180004	70180056	.	+	2	transcript_id "DNTX_00048367";transcript_type "protein_coding";transcript_biotype "protein_coding";gene_id "XLOC_005024";gene_name "ANO1";class_code "j";oId "Artery-Aorta_00060460";is.last "FALSE";is.first "FALSE";is.singleExon "FALSE"
chr11	transdecoder	CDS	70182502	70182686	.	+	0	transcript_id "DNTX_00048367";transcript_type "protein_coding";transcript_biotype "protein_coding";gene_id "XLOC_005024";gene_name "ANO1";class_code "j";oId "Artery-Aorta_00060460";is.last "FALSE";is.first "FALSE";is.singleExon "FALSE"
chr11	transdecoder	CDS	70185590	70185695	.	+	1	transcript_id "DNTX_00048367";transcript_type "protein_coding";transcript_biotype "protein_coding";gene_id "XLOC_005024";gene_name "ANO1";class_code "j";oId "Artery-Aorta_00060460";is.last "FALSE";is.first "FALSE";is.singleExon "FALSE"
chr11	transdecoder	CDS	70187738	70188001	.	+	0	transcript_id "DNTX_00048367";transcript_type "protein_coding";transcript_biotype "protein_coding";gene_id "XLOC_005024";gene_name "ANO1";class_code "j";oId "Artery-Aorta_00060460";is.last "FALSE";is.first "FALSE";is.singleExon "FALSE"
chr11	transdecoder	stop_codon	70188002	70188004	.	+	0	transcript_id "DNTX_00048367";transcript_type "protein_coding";transcript_biotype "protein_coding";gene_id "XLOC_005024";gene_name "ANO1";class_code "j";oId "Artery-Aorta_00060460";is.last "FALSE";is.first "FALSE";is.singleExon "FALSE"
chr11	transdecoder	three_prime_UTR	70188005	70189528	.	+	.	transcript_id "DNTX_00048367";transcript_type "protein_coding";transcript_biotype "protein_coding";gene_id "XLOC_005024";gene_name "ANO1";class_code "j";oId "Artery-Aorta_00060460";is.last "FALSE";is.first "FALSE";is.singleExon "FALSE"
chr11	transdecoder	transcript	70077404	70189528	.	+	.	transcript_id "DNTX_00045186";transcript_type "protein_coding";transcript_biotype "protein_coding";gene_id "XLOC_005024";gene_name "ANO1";class_code "j";oId "Esophagus-Muscularis_00064440";is.last "FALSE";is.first "FALSE";is.singleExon "FALSE"
chr11	transdecoder	exon	70077404	70078090	.	+	.	transcript_id "DNTX_00045186";transcript_type "protein_coding";transcript_biotype "protein_coding";exon_number "1";gene_id "XLOC_005024";gene_name "ANO1";class_code "j";oId "Esophagus-Muscularis_00064440";is.last "FALSE";novel_exon_id "nvl_exon38584";novel_exon_type "novel_TSS";is.first "TRUE";is.singleExon "FALSE"
chr11	transdecoder	exon	70078542	70078714	.	+	.	transcript_id "DNTX_00045186";transcript_type "protein_coding";transcript_biotype "protein_coding";exon_number "2";gene_id "XLOC_005024";gene_name "ANO1";class_code "j";oId "Esophagus-Muscularis_00064440";is.last "FALSE";novel_exon_id "nvl_exon38577";novel_exon_type "A5SS";is.first "FALSE";is.singleExon "FALSE"
chr11	transdecoder	exon	70087752	70088084	.	+	.	transcript_id "DNTX_00045186";transcript_type "protein_coding";transcript_biotype "protein_coding";exon_number "3";gene_id "XLOC_005024";gene_name "ANO1";class_code "j";oId "Esophagus-Muscularis_00064440";is.last "FALSE";is.first "FALSE";is.singleExon "FALSE"
chr11	transdecoder	exon	70103066	70103164	.	+	.	transcript_id "DNTX_00045186";transcript_type "protein_coding";transcript_biotype "protein_coding";exon_number "4";gene_id "XLOC_005024";gene_name "ANO1";class_code "j";oId "Esophagus-Muscularis_00064440";is.last "FALSE";is.first "FALSE";is.singleExon "FALSE"
chr11	transdecoder	exon	70103999	70104150	.	+	.	transcript_id "DNTX_00045186";transcript_type "protein_coding";transcript_biotype "protein_coding";exon_number "5";gene_id "XLOC_005024";gene_name "ANO1";class_code "j";oId "Esophagus-Muscularis_00064440";is.last "FALSE";is.first "FALSE";is.singleExon "FALSE"
chr11	transdecoder	exon	70105734	70105788	.	+	.	transcript_id "DNTX_00045186";transcript_type "protein_coding";transcript_biotype "protein_coding";exon_number "6";gene_id "XLOC_005024";gene_name "ANO1";class_code "j";oId "Esophagus-Muscularis_00064440";is.last "FALSE";is.first "FALSE";is.singleExon "FALSE"
chr11	transdecoder	exon	70108353	70108404	.	+	.	transcript_id "DNTX_00045186";transcript_type "protein_coding";transcript_biotype "protein_coding";exon_number "7";gene_id "XLOC_005024";gene_name "ANO1";class_code "j";oId "Esophagus-Muscularis_00064440";is.last "FALSE";is.first "FALSE";is.singleExon "FALSE"
chr11	transdecoder	exon	70111707	70111762	.	+	.	transcript_id "DNTX_00045186";transcript_type "protein_coding";transcript_biotype "protein_coding";exon_number "8";gene_id "XLOC_005024";gene_name "ANO1";class_code "j";oId "Esophagus-Muscularis_00064440";is.last "FALSE";is.first "FALSE";is.singleExon "FALSE"
chr11	transdecoder	exon	70116458	70116499	.	+	.	transcript_id "DNTX_00045186";transcript_type "protein_coding";transcript_biotype "protein_coding";exon_number "9";gene_id "XLOC_005024";gene_name "ANO1";class_code "j";oId "Esophagus-Muscularis_00064440";is.last "FALSE";is.first "FALSE";is.singleExon "FALSE"
chr11	transdecoder	exon	70124350	70124414	.	+	.	transcript_id "DNTX_00045186";transcript_type "protein_coding";transcript_biotype "protein_coding";exon_number "10";gene_id "XLOC_005024";gene_name "ANO1";class_code "j";oId "Esophagus-Muscularis_00064440";is.last "FALSE";is.first "FALSE";is.singleExon "FALSE"
chr11	transdecoder	exon	70126061	70126195	.	+	.	transcript_id "DNTX_00045186";transcript_type "protein_coding";transcript_biotype "protein_coding";exon_number "11";gene_id "XLOC_005024";gene_name "ANO1";class_code "j";oId "Esophagus-Muscularis_00064440";is.last "FALSE";is.first "FALSE";is.singleExon "FALSE"
chr11	transdecoder	exon	70131919	70132079	.	+	.	transcript_id "DNTX_00045186";transcript_type "protein_coding";transcript_biotype "protein_coding";exon_number "12";gene_id "XLOC_005024";gene_name "ANO1";class_code "j";oId "Esophagus-Muscularis_00064440";is.last "FALSE";is.first "FALSE";is.singleExon "FALSE"
chr11	transdecoder	exon	70149710	70149792	.	+	.	transcript_id "DNTX_00045186";transcript_type "protein_coding";transcript_biotype "protein_coding";exon_number "13";gene_id "XLOC_005024";gene_name "ANO1";class_code "j";oId "Esophagus-Muscularis_00064440";is.last "FALSE";is.first "FALSE";is.singleExon "FALSE"
chr11	transdecoder	exon	70152450	70152461	.	+	.	transcript_id "DNTX_00045186";transcript_type "protein_coding";transcript_biotype "protein_coding";exon_number "14";gene_id "XLOC_005024";gene_name "ANO1";class_code "j";oId "Esophagus-Muscularis_00064440";is.last "FALSE";is.first "FALSE";is.singleExon "FALSE"
chr11	transdecoder	exon	70153057	70153128	.	+	.	transcript_id "DNTX_00045186";transcript_type "protein_coding";transcript_biotype "protein_coding";exon_number "15";gene_id "XLOC_005024";gene_name "ANO1";class_code "j";oId "Esophagus-Muscularis_00064440";is.last "FALSE";is.first "FALSE";is.singleExon "FALSE"
chr11	transdecoder	exon	70156947	70157021	.	+	.	transcript_id "DNTX_00045186";transcript_type "protein_coding";transcript_biotype "protein_coding";exon_number "16";gene_id "XLOC_005024";gene_name "ANO1";class_code "j";oId "Esophagus-Muscularis_00064440";is.last "FALSE";is.first "FALSE";is.singleExon "FALSE"
chr11	transdecoder	exon	70161161	70161362	.	+	.	transcript_id "DNTX_00045186";transcript_type "protein_coding";transcript_biotype "protein_coding";exon_number "17";gene_id "XLOC_005024";gene_name "ANO1";class_code "j";oId "Esophagus-Muscularis_00064440";is.last "FALSE";is.first "FALSE";is.singleExon "FALSE"
chr11	transdecoder	exon	70161622	70161733	.	+	.	transcript_id "DNTX_00045186";transcript_type "protein_coding";transcript_biotype "protein_coding";exon_number "18";gene_id "XLOC_005024";gene_name "ANO1";class_code "j";oId "Esophagus-Muscularis_00064440";is.last "FALSE";is.first "FALSE";is.singleExon "FALSE"
chr11	transdecoder	exon	70163283	70163340	.	+	.	transcript_id "DNTX_00045186";transcript_type "protein_coding";transcript_biotype "protein_coding";exon_number "19";gene_id "XLOC_005024";gene_name "ANO1";class_code "j";oId "Esophagus-Muscularis_00064440";is.last "FALSE";is.first "FALSE";is.singleExon "FALSE"
chr11	transdecoder	exon	70165470	70165570	.	+	.	transcript_id "DNTX_00045186";transcript_type "protein_coding";transcript_biotype "protein_coding";exon_number "20";gene_id "XLOC_005024";gene_name "ANO1";class_code "j";oId "Esophagus-Muscularis_00064440";is.last "FALSE";is.first "FALSE";is.singleExon "FALSE"
chr11	transdecoder	exon	70167242	70167387	.	+	.	transcript_id "DNTX_00045186";transcript_type "protein_coding";transcript_biotype "protein_coding";exon_number "21";gene_id "XLOC_005024";gene_name "ANO1";class_code "j";oId "Esophagus-Muscularis_00064440";is.last "FALSE";is.first "FALSE";is.singleExon "FALSE"
chr11	transdecoder	exon	70170887	70171039	.	+	.	transcript_id "DNTX_00045186";transcript_type "protein_coding";transcript_biotype "protein_coding";exon_number "22";gene_id "XLOC_005024";gene_name "ANO1";class_code "j";oId "Esophagus-Muscularis_00064440";is.last "FALSE";is.first "FALSE";is.singleExon "FALSE"
chr11	transdecoder	exon	70180004	70180056	.	+	.	transcript_id "DNTX_00045186";transcript_type "protein_coding";transcript_biotype "protein_coding";exon_number "23";gene_id "XLOC_005024";gene_name "ANO1";class_code "j";oId "Esophagus-Muscularis_00064440";is.last "FALSE";is.first "FALSE";is.singleExon "FALSE"
chr11	transdecoder	exon	70182502	70182686	.	+	.	transcript_id "DNTX_00045186";transcript_type "protein_coding";transcript_biotype "protein_coding";exon_number "24";gene_id "XLOC_005024";gene_name "ANO1";class_code "j";oId "Esophagus-Muscularis_00064440";is.last "FALSE";is.first "FALSE";is.singleExon "FALSE"
chr11	transdecoder	exon	70185590	70185695	.	+	.	transcript_id "DNTX_00045186";transcript_type "protein_coding";transcript_biotype "protein_coding";exon_number "25";gene_id "XLOC_005024";gene_name "ANO1";class_code "j";oId "Esophagus-Muscularis_00064440";is.last "FALSE";is.first "FALSE";is.singleExon "FALSE"
chr11	transdecoder	exon	70187738	70189528	.	+	.	transcript_id "DNTX_00045186";transcript_type "protein_coding";transcript_biotype "protein_coding";exon_number "26";gene_id "XLOC_005024";gene_name "ANO1";class_code "j";oId "Esophagus-Muscularis_00064440";is.last "TRUE";is.first "FALSE";is.singleExon "FALSE"
chr11	transdecoder	five_prime_UTR	70077404	70078090	.	+	.	transcript_id "DNTX_00045186";transcript_type "protein_coding";transcript_biotype "protein_coding";gene_id "XLOC_005024";gene_name "ANO1";class_code "j";oId "Esophagus-Muscularis_00064440";is.last "FALSE";novel_exon_id "nvl_exon38584";novel_exon_type "novel_TSS";is.first "TRUE";is.singleExon "FALSE"
chr11	transdecoder	five_prime_UTR	70078542	70078606	.	+	.	transcript_id "DNTX_00045186";transcript_type "protein_coding";transcript_biotype "protein_coding";gene_id "XLOC_005024";gene_name "ANO1";class_code "j";oId "Esophagus-Muscularis_00064440";is.last "FALSE";is.first "FALSE";is.singleExon "FALSE"
chr11	transdecoder	start_codon	70078607	70078609	.	+	0	transcript_id "DNTX_00045186";transcript_type "protein_coding";transcript_biotype "protein_coding";gene_id "XLOC_005024";gene_name "ANO1";class_code "j";oId "Esophagus-Muscularis_00064440";is.last "FALSE";is.first "FALSE";is.singleExon "FALSE"
chr11	transdecoder	CDS	70078607	70078714	.	+	0	transcript_id "DNTX_00045186";transcript_type "protein_coding";transcript_biotype "protein_coding";gene_id "XLOC_005024";gene_name "ANO1";class_code "j";oId "Esophagus-Muscularis_00064440";is.last "FALSE";is.first "FALSE";is.singleExon "FALSE"
chr11	transdecoder	CDS	70087752	70088084	.	+	0	transcript_id "DNTX_00045186";transcript_type "protein_coding";transcript_biotype "protein_coding";gene_id "XLOC_005024";gene_name "ANO1";class_code "j";oId "Esophagus-Muscularis_00064440";is.last "FALSE";is.first "FALSE";is.singleExon "FALSE"
chr11	transdecoder	CDS	70103066	70103164	.	+	0	transcript_id "DNTX_00045186";transcript_type "protein_coding";transcript_biotype "protein_coding";gene_id "XLOC_005024";gene_name "ANO1";class_code "j";oId "Esophagus-Muscularis_00064440";is.last "FALSE";is.first "FALSE";is.singleExon "FALSE"
chr11	transdecoder	CDS	70103999	70104150	.	+	0	transcript_id "DNTX_00045186";transcript_type "protein_coding";transcript_biotype "protein_coding";gene_id "XLOC_005024";gene_name "ANO1";class_code "j";oId "Esophagus-Muscularis_00064440";is.last "FALSE";is.first "FALSE";is.singleExon "FALSE"
chr11	transdecoder	CDS	70105734	70105788	.	+	1	transcript_id "DNTX_00045186";transcript_type "protein_coding";transcript_biotype "protein_coding";gene_id "XLOC_005024";gene_name "ANO1";class_code "j";oId "Esophagus-Muscularis_00064440";is.last "FALSE";is.first "FALSE";is.singleExon "FALSE"
chr11	transdecoder	CDS	70108353	70108404	.	+	0	transcript_id "DNTX_00045186";transcript_type "protein_coding";transcript_biotype "protein_coding";gene_id "XLOC_005024";gene_name "ANO1";class_code "j";oId "Esophagus-Muscularis_00064440";is.last "FALSE";is.first "FALSE";is.singleExon "FALSE"
chr11	transdecoder	CDS	70111707	70111762	.	+	2	transcript_id "DNTX_00045186";transcript_type "protein_coding";transcript_biotype "protein_coding";gene_id "XLOC_005024";gene_name "ANO1";class_code "j";oId "Esophagus-Muscularis_00064440";is.last "FALSE";is.first "FALSE";is.singleExon "FALSE"
chr11	transdecoder	CDS	70116458	70116499	.	+	0	transcript_id "DNTX_00045186";transcript_type "protein_coding";transcript_biotype "protein_coding";gene_id "XLOC_005024";gene_name "ANO1";class_code "j";oId "Esophagus-Muscularis_00064440";is.last "FALSE";is.first "FALSE";is.singleExon "FALSE"
chr11	transdecoder	CDS	70124350	70124414	.	+	0	transcript_id "DNTX_00045186";transcript_type "protein_coding";transcript_biotype "protein_coding";gene_id "XLOC_005024";gene_name "ANO1";class_code "j";oId "Esophagus-Muscularis_00064440";is.last "FALSE";is.first "FALSE";is.singleExon "FALSE"
chr11	transdecoder	CDS	70126061	70126195	.	+	1	transcript_id "DNTX_00045186";transcript_type "protein_coding";transcript_biotype "protein_coding";gene_id "XLOC_005024";gene_name "ANO1";class_code "j";oId "Esophagus-Muscularis_00064440";is.last "FALSE";is.first "FALSE";is.singleExon "FALSE"
chr11	transdecoder	CDS	70131919	70132079	.	+	1	transcript_id "DNTX_00045186";transcript_type "protein_coding";transcript_biotype "protein_coding";gene_id "XLOC_005024";gene_name "ANO1";class_code "j";oId "Esophagus-Muscularis_00064440";is.last "FALSE";is.first "FALSE";is.singleExon "FALSE"
chr11	transdecoder	CDS	70149710	70149792	.	+	2	transcript_id "DNTX_00045186";transcript_type "protein_coding";transcript_biotype "protein_coding";gene_id "XLOC_005024";gene_name "ANO1";class_code "j";oId "Esophagus-Muscularis_00064440";is.last "FALSE";is.first "FALSE";is.singleExon "FALSE"
chr11	transdecoder	CDS	70152450	70152461	.	+	0	transcript_id "DNTX_00045186";transcript_type "protein_coding";transcript_biotype "protein_coding";gene_id "XLOC_005024";gene_name "ANO1";class_code "j";oId "Esophagus-Muscularis_00064440";is.last "FALSE";is.first "FALSE";is.singleExon "FALSE"
chr11	transdecoder	CDS	70153057	70153128	.	+	0	transcript_id "DNTX_00045186";transcript_type "protein_coding";transcript_biotype "protein_coding";gene_id "XLOC_005024";gene_name "ANO1";class_code "j";oId "Esophagus-Muscularis_00064440";is.last "FALSE";is.first "FALSE";is.singleExon "FALSE"
chr11	transdecoder	CDS	70156947	70157021	.	+	0	transcript_id "DNTX_00045186";transcript_type "protein_coding";transcript_biotype "protein_coding";gene_id "XLOC_005024";gene_name "ANO1";class_code "j";oId "Esophagus-Muscularis_00064440";is.last "FALSE";is.first "FALSE";is.singleExon "FALSE"
chr11	transdecoder	CDS	70161161	70161362	.	+	0	transcript_id "DNTX_00045186";transcript_type "protein_coding";transcript_biotype "protein_coding";gene_id "XLOC_005024";gene_name "ANO1";class_code "j";oId "Esophagus-Muscularis_00064440";is.last "FALSE";is.first "FALSE";is.singleExon "FALSE"
chr11	transdecoder	CDS	70161622	70161733	.	+	2	transcript_id "DNTX_00045186";transcript_type "protein_coding";transcript_biotype "protein_coding";gene_id "XLOC_005024";gene_name "ANO1";class_code "j";oId "Esophagus-Muscularis_00064440";is.last "FALSE";is.first "FALSE";is.singleExon "FALSE"
chr11	transdecoder	CDS	70163283	70163340	.	+	1	transcript_id "DNTX_00045186";transcript_type "protein_coding";transcript_biotype "protein_coding";gene_id "XLOC_005024";gene_name "ANO1";class_code "j";oId "Esophagus-Muscularis_00064440";is.last "FALSE";is.first "FALSE";is.singleExon "FALSE"
chr11	transdecoder	CDS	70165470	70165570	.	+	0	transcript_id "DNTX_00045186";transcript_type "protein_coding";transcript_biotype "protein_coding";gene_id "XLOC_005024";gene_name "ANO1";class_code "j";oId "Esophagus-Muscularis_00064440";is.last "FALSE";is.first "FALSE";is.singleExon "FALSE"
chr11	transdecoder	CDS	70167242	70167387	.	+	1	transcript_id "DNTX_00045186";transcript_type "protein_coding";transcript_biotype "protein_coding";gene_id "XLOC_005024";gene_name "ANO1";class_code "j";oId "Esophagus-Muscularis_00064440";is.last "FALSE";is.first "FALSE";is.singleExon "FALSE"
chr11	transdecoder	CDS	70170887	70171039	.	+	2	transcript_id "DNTX_00045186";transcript_type "protein_coding";transcript_biotype "protein_coding";gene_id "XLOC_005024";gene_name "ANO1";class_code "j";oId "Esophagus-Muscularis_00064440";is.last "FALSE";is.first "FALSE";is.singleExon "FALSE"
chr11	transdecoder	CDS	70180004	70180056	.	+	2	transcript_id "DNTX_00045186";transcript_type "protein_coding";transcript_biotype "protein_coding";gene_id "XLOC_005024";gene_name "ANO1";class_code "j";oId "Esophagus-Muscularis_00064440";is.last "FALSE";is.first "FALSE";is.singleExon "FALSE"
chr11	transdecoder	CDS	70182502	70182686	.	+	0	transcript_id "DNTX_00045186";transcript_type "protein_coding";transcript_biotype "protein_coding";gene_id "XLOC_005024";gene_name "ANO1";class_code "j";oId "Esophagus-Muscularis_00064440";is.last "FALSE";is.first "FALSE";is.singleExon "FALSE"
chr11	transdecoder	CDS	70185590	70185695	.	+	1	transcript_id "DNTX_00045186";transcript_type "protein_coding";transcript_biotype "protein_coding";gene_id "XLOC_005024";gene_name "ANO1";class_code "j";oId "Esophagus-Muscularis_00064440";is.last "FALSE";is.first "FALSE";is.singleExon "FALSE"
chr11	transdecoder	CDS	70187738	70188001	.	+	0	transcript_id "DNTX_00045186";transcript_type "protein_coding";transcript_biotype "protein_coding";gene_id "XLOC_005024";gene_name "ANO1";class_code "j";oId "Esophagus-Muscularis_00064440";is.last "FALSE";is.first "FALSE";is.singleExon "FALSE"
chr11	transdecoder	stop_codon	70188002	70188004	.	+	0	transcript_id "DNTX_00045186";transcript_type "protein_coding";transcript_biotype "protein_coding";gene_id "XLOC_005024";gene_name "ANO1";class_code "j";oId "Esophagus-Muscularis_00064440";is.last "FALSE";is.first "FALSE";is.singleExon "FALSE"
chr11	transdecoder	three_prime_UTR	70188005	70189528	.	+	.	transcript_id "DNTX_00045186";transcript_type "protein_coding";transcript_biotype "protein_coding";gene_id "XLOC_005024";gene_name "ANO1";class_code "j";oId "Esophagus-Muscularis_00064440";is.last "FALSE";is.first "FALSE";is.singleExon "FALSE"
chr11	transdecoder	transcript	70077410	70189528	.	+	.	transcript_id "DNTX_00049518";transcript_type "protein_coding";transcript_biotype "protein_coding";gene_id "XLOC_005024";gene_name "ANO1";class_code "j";oId "Esophagus-Muscularis_00060298";is.last "FALSE";is.first "FALSE";is.singleExon "FALSE"
chr11	transdecoder	exon	70077410	70078090	.	+	.	transcript_id "DNTX_00049518";transcript_type "protein_coding";transcript_biotype "protein_coding";exon_number "1";gene_id "XLOC_005024";gene_name "ANO1";class_code "j";oId "Esophagus-Muscularis_00060298";is.last "FALSE";novel_exon_id "nvl_exon38585";novel_exon_type "novel_TSS";is.first "TRUE";is.singleExon "FALSE"
chr11	transdecoder	exon	70078542	70078714	.	+	.	transcript_id "DNTX_00049518";transcript_type "protein_coding";transcript_biotype "protein_coding";exon_number "2";gene_id "XLOC_005024";gene_name "ANO1";class_code "j";oId "Esophagus-Muscularis_00060298";is.last "FALSE";novel_exon_id "nvl_exon38577";novel_exon_type "A5SS";is.first "FALSE";is.singleExon "FALSE"
chr11	transdecoder	exon	70087752	70088084	.	+	.	transcript_id "DNTX_00049518";transcript_type "protein_coding";transcript_biotype "protein_coding";exon_number "3";gene_id "XLOC_005024";gene_name "ANO1";class_code "j";oId "Esophagus-Muscularis_00060298";is.last "FALSE";is.first "FALSE";is.singleExon "FALSE"
chr11	transdecoder	exon	70103066	70103164	.	+	.	transcript_id "DNTX_00049518";transcript_type "protein_coding";transcript_biotype "protein_coding";exon_number "4";gene_id "XLOC_005024";gene_name "ANO1";class_code "j";oId "Esophagus-Muscularis_00060298";is.last "FALSE";is.first "FALSE";is.singleExon "FALSE"
chr11	transdecoder	exon	70103999	70104150	.	+	.	transcript_id "DNTX_00049518";transcript_type "protein_coding";transcript_biotype "protein_coding";exon_number "5";gene_id "XLOC_005024";gene_name "ANO1";class_code "j";oId "Esophagus-Muscularis_00060298";is.last "FALSE";is.first "FALSE";is.singleExon "FALSE"
chr11	transdecoder	exon	70105734	70105788	.	+	.	transcript_id "DNTX_00049518";transcript_type "protein_coding";transcript_biotype "protein_coding";exon_number "6";gene_id "XLOC_005024";gene_name "ANO1";class_code "j";oId "Esophagus-Muscularis_00060298";is.last "FALSE";is.first "FALSE";is.singleExon "FALSE"
chr11	transdecoder	exon	70108353	70108404	.	+	.	transcript_id "DNTX_00049518";transcript_type "protein_coding";transcript_biotype "protein_coding";exon_number "7";gene_id "XLOC_005024";gene_name "ANO1";class_code "j";oId "Esophagus-Muscularis_00060298";is.last "FALSE";is.first "FALSE";is.singleExon "FALSE"
chr11	transdecoder	exon	70111707	70111762	.	+	.	transcript_id "DNTX_00049518";transcript_type "protein_coding";transcript_biotype "protein_coding";exon_number "8";gene_id "XLOC_005024";gene_name "ANO1";class_code "j";oId "Esophagus-Muscularis_00060298";is.last "FALSE";is.first "FALSE";is.singleExon "FALSE"
chr11	transdecoder	exon	70116458	70116499	.	+	.	transcript_id "DNTX_00049518";transcript_type "protein_coding";transcript_biotype "protein_coding";exon_number "9";gene_id "XLOC_005024";gene_name "ANO1";class_code "j";oId "Esophagus-Muscularis_00060298";is.last "FALSE";is.first "FALSE";is.singleExon "FALSE"
chr11	transdecoder	exon	70124350	70124414	.	+	.	transcript_id "DNTX_00049518";transcript_type "protein_coding";transcript_biotype "protein_coding";exon_number "10";gene_id "XLOC_005024";gene_name "ANO1";class_code "j";oId "Esophagus-Muscularis_00060298";is.last "FALSE";is.first "FALSE";is.singleExon "FALSE"
chr11	transdecoder	exon	70126061	70126195	.	+	.	transcript_id "DNTX_00049518";transcript_type "protein_coding";transcript_biotype "protein_coding";exon_number "11";gene_id "XLOC_005024";gene_name "ANO1";class_code "j";oId "Esophagus-Muscularis_00060298";is.last "FALSE";is.first "FALSE";is.singleExon "FALSE"
chr11	transdecoder	exon	70131919	70132079	.	+	.	transcript_id "DNTX_00049518";transcript_type "protein_coding";transcript_biotype "protein_coding";exon_number "12";gene_id "XLOC_005024";gene_name "ANO1";class_code "j";oId "Esophagus-Muscularis_00060298";is.last "FALSE";is.first "FALSE";is.singleExon "FALSE"
chr11	transdecoder	exon	70149710	70149792	.	+	.	transcript_id "DNTX_00049518";transcript_type "protein_coding";transcript_biotype "protein_coding";exon_number "13";gene_id "XLOC_005024";gene_name "ANO1";class_code "j";oId "Esophagus-Muscularis_00060298";is.last "FALSE";is.first "FALSE";is.singleExon "FALSE"
chr11	transdecoder	exon	70152450	70152461	.	+	.	transcript_id "DNTX_00049518";transcript_type "protein_coding";transcript_biotype "protein_coding";exon_number "14";gene_id "XLOC_005024";gene_name "ANO1";class_code "j";oId "Esophagus-Muscularis_00060298";is.last "FALSE";is.first "FALSE";is.singleExon "FALSE"
chr11	transdecoder	exon	70153057	70153128	.	+	.	transcript_id "DNTX_00049518";transcript_type "protein_coding";transcript_biotype "protein_coding";exon_number "15";gene_id "XLOC_005024";gene_name "ANO1";class_code "j";oId "Esophagus-Muscularis_00060298";is.last "FALSE";is.first "FALSE";is.singleExon "FALSE"
chr11	transdecoder	exon	70155911	70155988	.	+	.	transcript_id "DNTX_00049518";transcript_type "protein_coding";transcript_biotype "protein_coding";exon_number "16";gene_id "XLOC_005024";gene_name "ANO1";class_code "j";oId "Esophagus-Muscularis_00060298";is.last "FALSE";is.first "FALSE";is.singleExon "FALSE"
chr11	transdecoder	exon	70156947	70157021	.	+	.	transcript_id "DNTX_00049518";transcript_type "protein_coding";transcript_biotype "protein_coding";exon_number "17";gene_id "XLOC_005024";gene_name "ANO1";class_code "j";oId "Esophagus-Muscularis_00060298";is.last "FALSE";is.first "FALSE";is.singleExon "FALSE"
chr11	transdecoder	exon	70161161	70161362	.	+	.	transcript_id "DNTX_00049518";transcript_type "protein_coding";transcript_biotype "protein_coding";exon_number "18";gene_id "XLOC_005024";gene_name "ANO1";class_code "j";oId "Esophagus-Muscularis_00060298";is.last "FALSE";is.first "FALSE";is.singleExon "FALSE"
chr11	transdecoder	exon	70161622	70161733	.	+	.	transcript_id "DNTX_00049518";transcript_type "protein_coding";transcript_biotype "protein_coding";exon_number "19";gene_id "XLOC_005024";gene_name "ANO1";class_code "j";oId "Esophagus-Muscularis_00060298";is.last "FALSE";is.first "FALSE";is.singleExon "FALSE"
chr11	transdecoder	exon	70163283	70163340	.	+	.	transcript_id "DNTX_00049518";transcript_type "protein_coding";transcript_biotype "protein_coding";exon_number "20";gene_id "XLOC_005024";gene_name "ANO1";class_code "j";oId "Esophagus-Muscularis_00060298";is.last "FALSE";is.first "FALSE";is.singleExon "FALSE"
chr11	transdecoder	exon	70165470	70165570	.	+	.	transcript_id "DNTX_00049518";transcript_type "protein_coding";transcript_biotype "protein_coding";exon_number "21";gene_id "XLOC_005024";gene_name "ANO1";class_code "j";oId "Esophagus-Muscularis_00060298";is.last "FALSE";is.first "FALSE";is.singleExon "FALSE"
chr11	transdecoder	exon	70167242	70167387	.	+	.	transcript_id "DNTX_00049518";transcript_type "protein_coding";transcript_biotype "protein_coding";exon_number "22";gene_id "XLOC_005024";gene_name "ANO1";class_code "j";oId "Esophagus-Muscularis_00060298";is.last "FALSE";is.first "FALSE";is.singleExon "FALSE"
chr11	transdecoder	exon	70170887	70171039	.	+	.	transcript_id "DNTX_00049518";transcript_type "protein_coding";transcript_biotype "protein_coding";exon_number "23";gene_id "XLOC_005024";gene_name "ANO1";class_code "j";oId "Esophagus-Muscularis_00060298";is.last "FALSE";is.first "FALSE";is.singleExon "FALSE"
chr11	transdecoder	exon	70180004	70180056	.	+	.	transcript_id "DNTX_00049518";transcript_type "protein_coding";transcript_biotype "protein_coding";exon_number "24";gene_id "XLOC_005024";gene_name "ANO1";class_code "j";oId "Esophagus-Muscularis_00060298";is.last "FALSE";is.first "FALSE";is.singleExon "FALSE"
chr11	transdecoder	exon	70182502	70182686	.	+	.	transcript_id "DNTX_00049518";transcript_type "protein_coding";transcript_biotype "protein_coding";exon_number "25";gene_id "XLOC_005024";gene_name "ANO1";class_code "j";oId "Esophagus-Muscularis_00060298";is.last "FALSE";is.first "FALSE";is.singleExon "FALSE"
chr11	transdecoder	exon	70185590	70185695	.	+	.	transcript_id "DNTX_00049518";transcript_type "protein_coding";transcript_biotype "protein_coding";exon_number "26";gene_id "XLOC_005024";gene_name "ANO1";class_code "j";oId "Esophagus-Muscularis_00060298";is.last "FALSE";is.first "FALSE";is.singleExon "FALSE"
chr11	transdecoder	exon	70187738	70189528	.	+	.	transcript_id "DNTX_00049518";transcript_type "protein_coding";transcript_biotype "protein_coding";exon_number "27";gene_id "XLOC_005024";gene_name "ANO1";class_code "j";oId "Esophagus-Muscularis_00060298";is.last "TRUE";is.first "FALSE";is.singleExon "FALSE"
chr11	transdecoder	five_prime_UTR	70077410	70078090	.	+	.	transcript_id "DNTX_00049518";transcript_type "protein_coding";transcript_biotype "protein_coding";gene_id "XLOC_005024";gene_name "ANO1";class_code "j";oId "Esophagus-Muscularis_00060298";is.last "FALSE";novel_exon_id "nvl_exon38585";novel_exon_type "novel_TSS";is.first "TRUE";is.singleExon "FALSE"
chr11	transdecoder	five_prime_UTR	70078542	70078606	.	+	.	transcript_id "DNTX_00049518";transcript_type "protein_coding";transcript_biotype "protein_coding";gene_id "XLOC_005024";gene_name "ANO1";class_code "j";oId "Esophagus-Muscularis_00060298";is.last "FALSE";is.first "FALSE";is.singleExon "FALSE"
chr11	transdecoder	start_codon	70078607	70078609	.	+	0	transcript_id "DNTX_00049518";transcript_type "protein_coding";transcript_biotype "protein_coding";gene_id "XLOC_005024";gene_name "ANO1";class_code "j";oId "Esophagus-Muscularis_00060298";is.last "FALSE";is.first "FALSE";is.singleExon "FALSE"
chr11	transdecoder	CDS	70078607	70078714	.	+	0	transcript_id "DNTX_00049518";transcript_type "protein_coding";transcript_biotype "protein_coding";gene_id "XLOC_005024";gene_name "ANO1";class_code "j";oId "Esophagus-Muscularis_00060298";is.last "FALSE";is.first "FALSE";is.singleExon "FALSE"
chr11	transdecoder	CDS	70087752	70088084	.	+	0	transcript_id "DNTX_00049518";transcript_type "protein_coding";transcript_biotype "protein_coding";gene_id "XLOC_005024";gene_name "ANO1";class_code "j";oId "Esophagus-Muscularis_00060298";is.last "FALSE";is.first "FALSE";is.singleExon "FALSE"
chr11	transdecoder	CDS	70103066	70103164	.	+	0	transcript_id "DNTX_00049518";transcript_type "protein_coding";transcript_biotype "protein_coding";gene_id "XLOC_005024";gene_name "ANO1";class_code "j";oId "Esophagus-Muscularis_00060298";is.last "FALSE";is.first "FALSE";is.singleExon "FALSE"
chr11	transdecoder	CDS	70103999	70104150	.	+	0	transcript_id "DNTX_00049518";transcript_type "protein_coding";transcript_biotype "protein_coding";gene_id "XLOC_005024";gene_name "ANO1";class_code "j";oId "Esophagus-Muscularis_00060298";is.last "FALSE";is.first "FALSE";is.singleExon "FALSE"
chr11	transdecoder	CDS	70105734	70105788	.	+	1	transcript_id "DNTX_00049518";transcript_type "protein_coding";transcript_biotype "protein_coding";gene_id "XLOC_005024";gene_name "ANO1";class_code "j";oId "Esophagus-Muscularis_00060298";is.last "FALSE";is.first "FALSE";is.singleExon "FALSE"
chr11	transdecoder	CDS	70108353	70108404	.	+	0	transcript_id "DNTX_00049518";transcript_type "protein_coding";transcript_biotype "protein_coding";gene_id "XLOC_005024";gene_name "ANO1";class_code "j";oId "Esophagus-Muscularis_00060298";is.last "FALSE";is.first "FALSE";is.singleExon "FALSE"
chr11	transdecoder	CDS	70111707	70111762	.	+	2	transcript_id "DNTX_00049518";transcript_type "protein_coding";transcript_biotype "protein_coding";gene_id "XLOC_005024";gene_name "ANO1";class_code "j";oId "Esophagus-Muscularis_00060298";is.last "FALSE";is.first "FALSE";is.singleExon "FALSE"
chr11	transdecoder	CDS	70116458	70116499	.	+	0	transcript_id "DNTX_00049518";transcript_type "protein_coding";transcript_biotype "protein_coding";gene_id "XLOC_005024";gene_name "ANO1";class_code "j";oId "Esophagus-Muscularis_00060298";is.last "FALSE";is.first "FALSE";is.singleExon "FALSE"
chr11	transdecoder	CDS	70124350	70124414	.	+	0	transcript_id "DNTX_00049518";transcript_type "protein_coding";transcript_biotype "protein_coding";gene_id "XLOC_005024";gene_name "ANO1";class_code "j";oId "Esophagus-Muscularis_00060298";is.last "FALSE";is.first "FALSE";is.singleExon "FALSE"
chr11	transdecoder	CDS	70126061	70126195	.	+	1	transcript_id "DNTX_00049518";transcript_type "protein_coding";transcript_biotype "protein_coding";gene_id "XLOC_005024";gene_name "ANO1";class_code "j";oId "Esophagus-Muscularis_00060298";is.last "FALSE";is.first "FALSE";is.singleExon "FALSE"
chr11	transdecoder	CDS	70131919	70132079	.	+	1	transcript_id "DNTX_00049518";transcript_type "protein_coding";transcript_biotype "protein_coding";gene_id "XLOC_005024";gene_name "ANO1";class_code "j";oId "Esophagus-Muscularis_00060298";is.last "FALSE";is.first "FALSE";is.singleExon "FALSE"
chr11	transdecoder	CDS	70149710	70149792	.	+	2	transcript_id "DNTX_00049518";transcript_type "protein_coding";transcript_biotype "protein_coding";gene_id "XLOC_005024";gene_name "ANO1";class_code "j";oId "Esophagus-Muscularis_00060298";is.last "FALSE";is.first "FALSE";is.singleExon "FALSE"
chr11	transdecoder	CDS	70152450	70152461	.	+	0	transcript_id "DNTX_00049518";transcript_type "protein_coding";transcript_biotype "protein_coding";gene_id "XLOC_005024";gene_name "ANO1";class_code "j";oId "Esophagus-Muscularis_00060298";is.last "FALSE";is.first "FALSE";is.singleExon "FALSE"
chr11	transdecoder	CDS	70153057	70153128	.	+	0	transcript_id "DNTX_00049518";transcript_type "protein_coding";transcript_biotype "protein_coding";gene_id "XLOC_005024";gene_name "ANO1";class_code "j";oId "Esophagus-Muscularis_00060298";is.last "FALSE";is.first "FALSE";is.singleExon "FALSE"
chr11	transdecoder	CDS	70155911	70155988	.	+	0	transcript_id "DNTX_00049518";transcript_type "protein_coding";transcript_biotype "protein_coding";gene_id "XLOC_005024";gene_name "ANO1";class_code "j";oId "Esophagus-Muscularis_00060298";is.last "FALSE";is.first "FALSE";is.singleExon "FALSE"
chr11	transdecoder	CDS	70156947	70157021	.	+	0	transcript_id "DNTX_00049518";transcript_type "protein_coding";transcript_biotype "protein_coding";gene_id "XLOC_005024";gene_name "ANO1";class_code "j";oId "Esophagus-Muscularis_00060298";is.last "FALSE";is.first "FALSE";is.singleExon "FALSE"
chr11	transdecoder	CDS	70161161	70161362	.	+	0	transcript_id "DNTX_00049518";transcript_type "protein_coding";transcript_biotype "protein_coding";gene_id "XLOC_005024";gene_name "ANO1";class_code "j";oId "Esophagus-Muscularis_00060298";is.last "FALSE";is.first "FALSE";is.singleExon "FALSE"
chr11	transdecoder	CDS	70161622	70161733	.	+	2	transcript_id "DNTX_00049518";transcript_type "protein_coding";transcript_biotype "protein_coding";gene_id "XLOC_005024";gene_name "ANO1";class_code "j";oId "Esophagus-Muscularis_00060298";is.last "FALSE";is.first "FALSE";is.singleExon "FALSE"
chr11	transdecoder	CDS	70163283	70163340	.	+	1	transcript_id "DNTX_00049518";transcript_type "protein_coding";transcript_biotype "protein_coding";gene_id "XLOC_005024";gene_name "ANO1";class_code "j";oId "Esophagus-Muscularis_00060298";is.last "FALSE";is.first "FALSE";is.singleExon "FALSE"
chr11	transdecoder	CDS	70165470	70165570	.	+	0	transcript_id "DNTX_00049518";transcript_type "protein_coding";transcript_biotype "protein_coding";gene_id "XLOC_005024";gene_name "ANO1";class_code "j";oId "Esophagus-Muscularis_00060298";is.last "FALSE";is.first "FALSE";is.singleExon "FALSE"
chr11	transdecoder	CDS	70167242	70167387	.	+	1	transcript_id "DNTX_00049518";transcript_type "protein_coding";transcript_biotype "protein_coding";gene_id "XLOC_005024";gene_name "ANO1";class_code "j";oId "Esophagus-Muscularis_00060298";is.last "FALSE";is.first "FALSE";is.singleExon "FALSE"
chr11	transdecoder	CDS	70170887	70171039	.	+	2	transcript_id "DNTX_00049518";transcript_type "protein_coding";transcript_biotype "protein_coding";gene_id "XLOC_005024";gene_name "ANO1";class_code "j";oId "Esophagus-Muscularis_00060298";is.last "FALSE";is.first "FALSE";is.singleExon "FALSE"
chr11	transdecoder	CDS	70180004	70180056	.	+	2	transcript_id "DNTX_00049518";transcript_type "protein_coding";transcript_biotype "protein_coding";gene_id "XLOC_005024";gene_name "ANO1";class_code "j";oId "Esophagus-Muscularis_00060298";is.last "FALSE";is.first "FALSE";is.singleExon "FALSE"
chr11	transdecoder	CDS	70182502	70182686	.	+	0	transcript_id "DNTX_00049518";transcript_type "protein_coding";transcript_biotype "protein_coding";gene_id "XLOC_005024";gene_name "ANO1";class_code "j";oId "Esophagus-Muscularis_00060298";is.last "FALSE";is.first "FALSE";is.singleExon "FALSE"
chr11	transdecoder	CDS	70185590	70185695	.	+	1	transcript_id "DNTX_00049518";transcript_type "protein_coding";transcript_biotype "protein_coding";gene_id "XLOC_005024";gene_name "ANO1";class_code "j";oId "Esophagus-Muscularis_00060298";is.last "FALSE";is.first "FALSE";is.singleExon "FALSE"
chr11	transdecoder	CDS	70187738	70188001	.	+	0	transcript_id "DNTX_00049518";transcript_type "protein_coding";transcript_biotype "protein_coding";gene_id "XLOC_005024";gene_name "ANO1";class_code "j";oId "Esophagus-Muscularis_00060298";is.last "FALSE";is.first "FALSE";is.singleExon "FALSE"
chr11	transdecoder	stop_codon	70188002	70188004	.	+	0	transcript_id "DNTX_00049518";transcript_type "protein_coding";transcript_biotype "protein_coding";gene_id "XLOC_005024";gene_name "ANO1";class_code "j";oId "Esophagus-Muscularis_00060298";is.last "FALSE";is.first "FALSE";is.singleExon "FALSE"
chr11	transdecoder	three_prime_UTR	70188005	70189528	.	+	.	transcript_id "DNTX_00049518";transcript_type "protein_coding";transcript_biotype "protein_coding";gene_id "XLOC_005024";gene_name "ANO1";class_code "j";oId "Esophagus-Muscularis_00060298";is.last "FALSE";is.first "FALSE";is.singleExon "FALSE"
chr11	transdecoder	transcript	70077665	70189545	.	+	.	transcript_id "DNTX_00044364";transcript_type "protein_coding";transcript_biotype "protein_coding";gene_id "XLOC_005024";gene_name "ANO1";class_code "j";oId "Skin-NotSunExposedSuprapubic_00055335";is.last "FALSE";is.first "FALSE";is.singleExon "FALSE"
chr11	transdecoder	exon	70077665	70078714	.	+	.	transcript_id "DNTX_00044364";transcript_type "protein_coding";transcript_biotype "protein_coding";exon_number "1";gene_id "XLOC_005024";gene_name "ANO1";class_code "j";oId "Skin-NotSunExposedSuprapubic_00055335";is.last "FALSE";novel_exon_id "nvl_exon38586";novel_exon_type "novel_TSS";is.first "TRUE";is.singleExon "FALSE"
chr11	transdecoder	exon	70087752	70088084	.	+	.	transcript_id "DNTX_00044364";transcript_type "protein_coding";transcript_biotype "protein_coding";exon_number "2";gene_id "XLOC_005024";gene_name "ANO1";class_code "j";oId "Skin-NotSunExposedSuprapubic_00055335";is.last "FALSE";is.first "FALSE";is.singleExon "FALSE"
chr11	transdecoder	exon	70103066	70103164	.	+	.	transcript_id "DNTX_00044364";transcript_type "protein_coding";transcript_biotype "protein_coding";exon_number "3";gene_id "XLOC_005024";gene_name "ANO1";class_code "j";oId "Skin-NotSunExposedSuprapubic_00055335";is.last "FALSE";is.first "FALSE";is.singleExon "FALSE"
chr11	transdecoder	exon	70103999	70104150	.	+	.	transcript_id "DNTX_00044364";transcript_type "protein_coding";transcript_biotype "protein_coding";exon_number "4";gene_id "XLOC_005024";gene_name "ANO1";class_code "j";oId "Skin-NotSunExposedSuprapubic_00055335";is.last "FALSE";is.first "FALSE";is.singleExon "FALSE"
chr11	transdecoder	exon	70105734	70105788	.	+	.	transcript_id "DNTX_00044364";transcript_type "protein_coding";transcript_biotype "protein_coding";exon_number "5";gene_id "XLOC_005024";gene_name "ANO1";class_code "j";oId "Skin-NotSunExposedSuprapubic_00055335";is.last "FALSE";is.first "FALSE";is.singleExon "FALSE"
chr11	transdecoder	exon	70108353	70108404	.	+	.	transcript_id "DNTX_00044364";transcript_type "protein_coding";transcript_biotype "protein_coding";exon_number "6";gene_id "XLOC_005024";gene_name "ANO1";class_code "j";oId "Skin-NotSunExposedSuprapubic_00055335";is.last "FALSE";is.first "FALSE";is.singleExon "FALSE"
chr11	transdecoder	exon	70111126	70111191	.	+	.	transcript_id "DNTX_00044364";transcript_type "protein_coding";transcript_biotype "protein_coding";exon_number "7";gene_id "XLOC_005024";gene_name "ANO1";class_code "j";oId "Skin-NotSunExposedSuprapubic_00055335";is.last "FALSE";is.first "FALSE";is.singleExon "FALSE"
chr11	transdecoder	exon	70111707	70111762	.	+	.	transcript_id "DNTX_00044364";transcript_type "protein_coding";transcript_biotype "protein_coding";exon_number "8";gene_id "XLOC_005024";gene_name "ANO1";class_code "j";oId "Skin-NotSunExposedSuprapubic_00055335";is.last "FALSE";is.first "FALSE";is.singleExon "FALSE"
chr11	transdecoder	exon	70116458	70116499	.	+	.	transcript_id "DNTX_00044364";transcript_type "protein_coding";transcript_biotype "protein_coding";exon_number "9";gene_id "XLOC_005024";gene_name "ANO1";class_code "j";oId "Skin-NotSunExposedSuprapubic_00055335";is.last "FALSE";is.first "FALSE";is.singleExon "FALSE"
chr11	transdecoder	exon	70124350	70124414	.	+	.	transcript_id "DNTX_00044364";transcript_type "protein_coding";transcript_biotype "protein_coding";exon_number "10";gene_id "XLOC_005024";gene_name "ANO1";class_code "j";oId "Skin-NotSunExposedSuprapubic_00055335";is.last "FALSE";is.first "FALSE";is.singleExon "FALSE"
chr11	transdecoder	exon	70126061	70126195	.	+	.	transcript_id "DNTX_00044364";transcript_type "protein_coding";transcript_biotype "protein_coding";exon_number "11";gene_id "XLOC_005024";gene_name "ANO1";class_code "j";oId "Skin-NotSunExposedSuprapubic_00055335";is.last "FALSE";is.first "FALSE";is.singleExon "FALSE"
chr11	transdecoder	exon	70131919	70132079	.	+	.	transcript_id "DNTX_00044364";transcript_type "protein_coding";transcript_biotype "protein_coding";exon_number "12";gene_id "XLOC_005024";gene_name "ANO1";class_code "j";oId "Skin-NotSunExposedSuprapubic_00055335";is.last "FALSE";is.first "FALSE";is.singleExon "FALSE"
chr11	transdecoder	exon	70149710	70149792	.	+	.	transcript_id "DNTX_00044364";transcript_type "protein_coding";transcript_biotype "protein_coding";exon_number "13";gene_id "XLOC_005024";gene_name "ANO1";class_code "j";oId "Skin-NotSunExposedSuprapubic_00055335";is.last "FALSE";is.first "FALSE";is.singleExon "FALSE"
chr11	transdecoder	exon	70152450	70152461	.	+	.	transcript_id "DNTX_00044364";transcript_type "protein_coding";transcript_biotype "protein_coding";exon_number "14";gene_id "XLOC_005024";gene_name "ANO1";class_code "j";oId "Skin-NotSunExposedSuprapubic_00055335";is.last "FALSE";is.first "FALSE";is.singleExon "FALSE"
chr11	transdecoder	exon	70153057	70153128	.	+	.	transcript_id "DNTX_00044364";transcript_type "protein_coding";transcript_biotype "protein_coding";exon_number "15";gene_id "XLOC_005024";gene_name "ANO1";class_code "j";oId "Skin-NotSunExposedSuprapubic_00055335";is.last "FALSE";is.first "FALSE";is.singleExon "FALSE"
chr11	transdecoder	exon	70156947	70157021	.	+	.	transcript_id "DNTX_00044364";transcript_type "protein_coding";transcript_biotype "protein_coding";exon_number "16";gene_id "XLOC_005024";gene_name "ANO1";class_code "j";oId "Skin-NotSunExposedSuprapubic_00055335";is.last "FALSE";is.first "FALSE";is.singleExon "FALSE"
chr11	transdecoder	exon	70161161	70161362	.	+	.	transcript_id "DNTX_00044364";transcript_type "protein_coding";transcript_biotype "protein_coding";exon_number "17";gene_id "XLOC_005024";gene_name "ANO1";class_code "j";oId "Skin-NotSunExposedSuprapubic_00055335";is.last "FALSE";is.first "FALSE";is.singleExon "FALSE"
chr11	transdecoder	exon	70161622	70161733	.	+	.	transcript_id "DNTX_00044364";transcript_type "protein_coding";transcript_biotype "protein_coding";exon_number "18";gene_id "XLOC_005024";gene_name "ANO1";class_code "j";oId "Skin-NotSunExposedSuprapubic_00055335";is.last "FALSE";is.first "FALSE";is.singleExon "FALSE"
chr11	transdecoder	exon	70163283	70163340	.	+	.	transcript_id "DNTX_00044364";transcript_type "protein_coding";transcript_biotype "protein_coding";exon_number "19";gene_id "XLOC_005024";gene_name "ANO1";class_code "j";oId "Skin-NotSunExposedSuprapubic_00055335";is.last "FALSE";is.first "FALSE";is.singleExon "FALSE"
chr11	transdecoder	exon	70165470	70165570	.	+	.	transcript_id "DNTX_00044364";transcript_type "protein_coding";transcript_biotype "protein_coding";exon_number "20";gene_id "XLOC_005024";gene_name "ANO1";class_code "j";oId "Skin-NotSunExposedSuprapubic_00055335";is.last "FALSE";is.first "FALSE";is.singleExon "FALSE"
chr11	transdecoder	exon	70167242	70167387	.	+	.	transcript_id "DNTX_00044364";transcript_type "protein_coding";transcript_biotype "protein_coding";exon_number "21";gene_id "XLOC_005024";gene_name "ANO1";class_code "j";oId "Skin-NotSunExposedSuprapubic_00055335";is.last "FALSE";is.first "FALSE";is.singleExon "FALSE"
chr11	transdecoder	exon	70170887	70171039	.	+	.	transcript_id "DNTX_00044364";transcript_type "protein_coding";transcript_biotype "protein_coding";exon_number "22";gene_id "XLOC_005024";gene_name "ANO1";class_code "j";oId "Skin-NotSunExposedSuprapubic_00055335";is.last "FALSE";is.first "FALSE";is.singleExon "FALSE"
chr11	transdecoder	exon	70180004	70180056	.	+	.	transcript_id "DNTX_00044364";transcript_type "protein_coding";transcript_biotype "protein_coding";exon_number "23";gene_id "XLOC_005024";gene_name "ANO1";class_code "j";oId "Skin-NotSunExposedSuprapubic_00055335";is.last "FALSE";is.first "FALSE";is.singleExon "FALSE"
chr11	transdecoder	exon	70182502	70182686	.	+	.	transcript_id "DNTX_00044364";transcript_type "protein_coding";transcript_biotype "protein_coding";exon_number "24";gene_id "XLOC_005024";gene_name "ANO1";class_code "j";oId "Skin-NotSunExposedSuprapubic_00055335";is.last "FALSE";is.first "FALSE";is.singleExon "FALSE"
chr11	transdecoder	exon	70185590	70185695	.	+	.	transcript_id "DNTX_00044364";transcript_type "protein_coding";transcript_biotype "protein_coding";exon_number "25";gene_id "XLOC_005024";gene_name "ANO1";class_code "j";oId "Skin-NotSunExposedSuprapubic_00055335";is.last "FALSE";is.first "FALSE";is.singleExon "FALSE"
chr11	transdecoder	exon	70187738	70189545	.	+	.	transcript_id "DNTX_00044364";transcript_type "protein_coding";transcript_biotype "protein_coding";exon_number "26";gene_id "XLOC_005024";gene_name "ANO1";class_code "j";oId "Skin-NotSunExposedSuprapubic_00055335";is.last "TRUE";is.first "FALSE";is.singleExon "FALSE"
chr11	transdecoder	five_prime_UTR	70077665	70078606	.	+	.	transcript_id "DNTX_00044364";transcript_type "protein_coding";transcript_biotype "protein_coding";gene_id "XLOC_005024";gene_name "ANO1";class_code "j";oId "Skin-NotSunExposedSuprapubic_00055335";is.last "FALSE";is.first "FALSE";is.singleExon "FALSE"
chr11	transdecoder	start_codon	70078607	70078609	.	+	0	transcript_id "DNTX_00044364";transcript_type "protein_coding";transcript_biotype "protein_coding";gene_id "XLOC_005024";gene_name "ANO1";class_code "j";oId "Skin-NotSunExposedSuprapubic_00055335";is.last "FALSE";is.first "FALSE";is.singleExon "FALSE"
chr11	transdecoder	CDS	70078607	70078714	.	+	0	transcript_id "DNTX_00044364";transcript_type "protein_coding";transcript_biotype "protein_coding";gene_id "XLOC_005024";gene_name "ANO1";class_code "j";oId "Skin-NotSunExposedSuprapubic_00055335";is.last "FALSE";is.first "FALSE";is.singleExon "FALSE"
chr11	transdecoder	CDS	70087752	70088084	.	+	0	transcript_id "DNTX_00044364";transcript_type "protein_coding";transcript_biotype "protein_coding";gene_id "XLOC_005024";gene_name "ANO1";class_code "j";oId "Skin-NotSunExposedSuprapubic_00055335";is.last "FALSE";is.first "FALSE";is.singleExon "FALSE"
chr11	transdecoder	CDS	70103066	70103164	.	+	0	transcript_id "DNTX_00044364";transcript_type "protein_coding";transcript_biotype "protein_coding";gene_id "XLOC_005024";gene_name "ANO1";class_code "j";oId "Skin-NotSunExposedSuprapubic_00055335";is.last "FALSE";is.first "FALSE";is.singleExon "FALSE"
chr11	transdecoder	CDS	70103999	70104150	.	+	0	transcript_id "DNTX_00044364";transcript_type "protein_coding";transcript_biotype "protein_coding";gene_id "XLOC_005024";gene_name "ANO1";class_code "j";oId "Skin-NotSunExposedSuprapubic_00055335";is.last "FALSE";is.first "FALSE";is.singleExon "FALSE"
chr11	transdecoder	CDS	70105734	70105788	.	+	1	transcript_id "DNTX_00044364";transcript_type "protein_coding";transcript_biotype "protein_coding";gene_id "XLOC_005024";gene_name "ANO1";class_code "j";oId "Skin-NotSunExposedSuprapubic_00055335";is.last "FALSE";is.first "FALSE";is.singleExon "FALSE"
chr11	transdecoder	CDS	70108353	70108404	.	+	0	transcript_id "DNTX_00044364";transcript_type "protein_coding";transcript_biotype "protein_coding";gene_id "XLOC_005024";gene_name "ANO1";class_code "j";oId "Skin-NotSunExposedSuprapubic_00055335";is.last "FALSE";is.first "FALSE";is.singleExon "FALSE"
chr11	transdecoder	CDS	70111126	70111191	.	+	2	transcript_id "DNTX_00044364";transcript_type "protein_coding";transcript_biotype "protein_coding";gene_id "XLOC_005024";gene_name "ANO1";class_code "j";oId "Skin-NotSunExposedSuprapubic_00055335";is.last "FALSE";is.first "FALSE";is.singleExon "FALSE"
chr11	transdecoder	CDS	70111707	70111762	.	+	2	transcript_id "DNTX_00044364";transcript_type "protein_coding";transcript_biotype "protein_coding";gene_id "XLOC_005024";gene_name "ANO1";class_code "j";oId "Skin-NotSunExposedSuprapubic_00055335";is.last "FALSE";is.first "FALSE";is.singleExon "FALSE"
chr11	transdecoder	CDS	70116458	70116499	.	+	0	transcript_id "DNTX_00044364";transcript_type "protein_coding";transcript_biotype "protein_coding";gene_id "XLOC_005024";gene_name "ANO1";class_code "j";oId "Skin-NotSunExposedSuprapubic_00055335";is.last "FALSE";is.first "FALSE";is.singleExon "FALSE"
chr11	transdecoder	CDS	70124350	70124414	.	+	0	transcript_id "DNTX_00044364";transcript_type "protein_coding";transcript_biotype "protein_coding";gene_id "XLOC_005024";gene_name "ANO1";class_code "j";oId "Skin-NotSunExposedSuprapubic_00055335";is.last "FALSE";is.first "FALSE";is.singleExon "FALSE"
chr11	transdecoder	CDS	70126061	70126195	.	+	1	transcript_id "DNTX_00044364";transcript_type "protein_coding";transcript_biotype "protein_coding";gene_id "XLOC_005024";gene_name "ANO1";class_code "j";oId "Skin-NotSunExposedSuprapubic_00055335";is.last "FALSE";is.first "FALSE";is.singleExon "FALSE"
chr11	transdecoder	CDS	70131919	70132079	.	+	1	transcript_id "DNTX_00044364";transcript_type "protein_coding";transcript_biotype "protein_coding";gene_id "XLOC_005024";gene_name "ANO1";class_code "j";oId "Skin-NotSunExposedSuprapubic_00055335";is.last "FALSE";is.first "FALSE";is.singleExon "FALSE"
chr11	transdecoder	CDS	70149710	70149792	.	+	2	transcript_id "DNTX_00044364";transcript_type "protein_coding";transcript_biotype "protein_coding";gene_id "XLOC_005024";gene_name "ANO1";class_code "j";oId "Skin-NotSunExposedSuprapubic_00055335";is.last "FALSE";is.first "FALSE";is.singleExon "FALSE"
chr11	transdecoder	CDS	70152450	70152461	.	+	0	transcript_id "DNTX_00044364";transcript_type "protein_coding";transcript_biotype "protein_coding";gene_id "XLOC_005024";gene_name "ANO1";class_code "j";oId "Skin-NotSunExposedSuprapubic_00055335";is.last "FALSE";is.first "FALSE";is.singleExon "FALSE"
chr11	transdecoder	CDS	70153057	70153128	.	+	0	transcript_id "DNTX_00044364";transcript_type "protein_coding";transcript_biotype "protein_coding";gene_id "XLOC_005024";gene_name "ANO1";class_code "j";oId "Skin-NotSunExposedSuprapubic_00055335";is.last "FALSE";is.first "FALSE";is.singleExon "FALSE"
chr11	transdecoder	CDS	70156947	70157021	.	+	0	transcript_id "DNTX_00044364";transcript_type "protein_coding";transcript_biotype "protein_coding";gene_id "XLOC_005024";gene_name "ANO1";class_code "j";oId "Skin-NotSunExposedSuprapubic_00055335";is.last "FALSE";is.first "FALSE";is.singleExon "FALSE"
chr11	transdecoder	CDS	70161161	70161362	.	+	0	transcript_id "DNTX_00044364";transcript_type "protein_coding";transcript_biotype "protein_coding";gene_id "XLOC_005024";gene_name "ANO1";class_code "j";oId "Skin-NotSunExposedSuprapubic_00055335";is.last "FALSE";is.first "FALSE";is.singleExon "FALSE"
chr11	transdecoder	CDS	70161622	70161733	.	+	2	transcript_id "DNTX_00044364";transcript_type "protein_coding";transcript_biotype "protein_coding";gene_id "XLOC_005024";gene_name "ANO1";class_code "j";oId "Skin-NotSunExposedSuprapubic_00055335";is.last "FALSE";is.first "FALSE";is.singleExon "FALSE"
chr11	transdecoder	CDS	70163283	70163340	.	+	1	transcript_id "DNTX_00044364";transcript_type "protein_coding";transcript_biotype "protein_coding";gene_id "XLOC_005024";gene_name "ANO1";class_code "j";oId "Skin-NotSunExposedSuprapubic_00055335";is.last "FALSE";is.first "FALSE";is.singleExon "FALSE"
chr11	transdecoder	CDS	70165470	70165570	.	+	0	transcript_id "DNTX_00044364";transcript_type "protein_coding";transcript_biotype "protein_coding";gene_id "XLOC_005024";gene_name "ANO1";class_code "j";oId "Skin-NotSunExposedSuprapubic_00055335";is.last "FALSE";is.first "FALSE";is.singleExon "FALSE"
chr11	transdecoder	CDS	70167242	70167387	.	+	1	transcript_id "DNTX_00044364";transcript_type "protein_coding";transcript_biotype "protein_coding";gene_id "XLOC_005024";gene_name "ANO1";class_code "j";oId "Skin-NotSunExposedSuprapubic_00055335";is.last "FALSE";is.first "FALSE";is.singleExon "FALSE"
chr11	transdecoder	CDS	70170887	70171039	.	+	2	transcript_id "DNTX_00044364";transcript_type "protein_coding";transcript_biotype "protein_coding";gene_id "XLOC_005024";gene_name "ANO1";class_code "j";oId "Skin-NotSunExposedSuprapubic_00055335";is.last "FALSE";is.first "FALSE";is.singleExon "FALSE"
chr11	transdecoder	CDS	70180004	70180056	.	+	2	transcript_id "DNTX_00044364";transcript_type "protein_coding";transcript_biotype "protein_coding";gene_id "XLOC_005024";gene_name "ANO1";class_code "j";oId "Skin-NotSunExposedSuprapubic_00055335";is.last "FALSE";is.first "FALSE";is.singleExon "FALSE"
chr11	transdecoder	CDS	70182502	70182686	.	+	0	transcript_id "DNTX_00044364";transcript_type "protein_coding";transcript_biotype "protein_coding";gene_id "XLOC_005024";gene_name "ANO1";class_code "j";oId "Skin-NotSunExposedSuprapubic_00055335";is.last "FALSE";is.first "FALSE";is.singleExon "FALSE"
chr11	transdecoder	CDS	70185590	70185695	.	+	1	transcript_id "DNTX_00044364";transcript_type "protein_coding";transcript_biotype "protein_coding";gene_id "XLOC_005024";gene_name "ANO1";class_code "j";oId "Skin-NotSunExposedSuprapubic_00055335";is.last "FALSE";is.first "FALSE";is.singleExon "FALSE"
chr11	transdecoder	CDS	70187738	70188001	.	+	0	transcript_id "DNTX_00044364";transcript_type "protein_coding";transcript_biotype "protein_coding";gene_id "XLOC_005024";gene_name "ANO1";class_code "j";oId "Skin-NotSunExposedSuprapubic_00055335";is.last "FALSE";is.first "FALSE";is.singleExon "FALSE"
chr11	transdecoder	stop_codon	70188002	70188004	.	+	0	transcript_id "DNTX_00044364";transcript_type "protein_coding";transcript_biotype "protein_coding";gene_id "XLOC_005024";gene_name "ANO1";class_code "j";oId "Skin-NotSunExposedSuprapubic_00055335";is.last "FALSE";is.first "FALSE";is.singleExon "FALSE"
chr11	transdecoder	three_prime_UTR	70188005	70189545	.	+	.	transcript_id "DNTX_00044364";transcript_type "protein_coding";transcript_biotype "protein_coding";gene_id "XLOC_005024";gene_name "ANO1";class_code "j";oId "Skin-NotSunExposedSuprapubic_00055335";is.last "FALSE";is.first "FALSE";is.singleExon "FALSE"
chr11	transdecoder	transcript	70077665	70189545	.	+	.	transcript_id "DNTX_00048462";transcript_type "protein_coding";transcript_biotype "protein_coding";gene_id "XLOC_005024";gene_name "ANO1";class_code "j";oId "Skin-NotSunExposedSuprapubic_00059184";is.last "FALSE";is.first "FALSE";is.singleExon "FALSE"
chr11	transdecoder	exon	70077665	70078125	.	+	.	transcript_id "DNTX_00048462";transcript_type "protein_coding";transcript_biotype "protein_coding";exon_number "1";gene_id "XLOC_005024";gene_name "ANO1";class_code "j";oId "Skin-NotSunExposedSuprapubic_00059184";is.last "FALSE";novel_exon_id "nvl_exon38587";novel_exon_type "novel_TSS";is.first "TRUE";is.singleExon "FALSE"
chr11	transdecoder	exon	70078542	70078714	.	+	.	transcript_id "DNTX_00048462";transcript_type "protein_coding";transcript_biotype "protein_coding";exon_number "2";gene_id "XLOC_005024";gene_name "ANO1";class_code "j";oId "Skin-NotSunExposedSuprapubic_00059184";is.last "FALSE";novel_exon_id "nvl_exon38577";novel_exon_type "A5SS";is.first "FALSE";is.singleExon "FALSE"
chr11	transdecoder	exon	70087752	70088084	.	+	.	transcript_id "DNTX_00048462";transcript_type "protein_coding";transcript_biotype "protein_coding";exon_number "3";gene_id "XLOC_005024";gene_name "ANO1";class_code "j";oId "Skin-NotSunExposedSuprapubic_00059184";is.last "FALSE";is.first "FALSE";is.singleExon "FALSE"
chr11	transdecoder	exon	70103066	70103164	.	+	.	transcript_id "DNTX_00048462";transcript_type "protein_coding";transcript_biotype "protein_coding";exon_number "4";gene_id "XLOC_005024";gene_name "ANO1";class_code "j";oId "Skin-NotSunExposedSuprapubic_00059184";is.last "FALSE";is.first "FALSE";is.singleExon "FALSE"
chr11	transdecoder	exon	70103999	70104150	.	+	.	transcript_id "DNTX_00048462";transcript_type "protein_coding";transcript_biotype "protein_coding";exon_number "5";gene_id "XLOC_005024";gene_name "ANO1";class_code "j";oId "Skin-NotSunExposedSuprapubic_00059184";is.last "FALSE";is.first "FALSE";is.singleExon "FALSE"
chr11	transdecoder	exon	70105734	70105788	.	+	.	transcript_id "DNTX_00048462";transcript_type "protein_coding";transcript_biotype "protein_coding";exon_number "6";gene_id "XLOC_005024";gene_name "ANO1";class_code "j";oId "Skin-NotSunExposedSuprapubic_00059184";is.last "FALSE";is.first "FALSE";is.singleExon "FALSE"
chr11	transdecoder	exon	70108353	70108404	.	+	.	transcript_id "DNTX_00048462";transcript_type "protein_coding";transcript_biotype "protein_coding";exon_number "7";gene_id "XLOC_005024";gene_name "ANO1";class_code "j";oId "Skin-NotSunExposedSuprapubic_00059184";is.last "FALSE";is.first "FALSE";is.singleExon "FALSE"
chr11	transdecoder	exon	70111126	70111191	.	+	.	transcript_id "DNTX_00048462";transcript_type "protein_coding";transcript_biotype "protein_coding";exon_number "8";gene_id "XLOC_005024";gene_name "ANO1";class_code "j";oId "Skin-NotSunExposedSuprapubic_00059184";is.last "FALSE";is.first "FALSE";is.singleExon "FALSE"
chr11	transdecoder	exon	70111707	70111762	.	+	.	transcript_id "DNTX_00048462";transcript_type "protein_coding";transcript_biotype "protein_coding";exon_number "9";gene_id "XLOC_005024";gene_name "ANO1";class_code "j";oId "Skin-NotSunExposedSuprapubic_00059184";is.last "FALSE";is.first "FALSE";is.singleExon "FALSE"
chr11	transdecoder	exon	70116458	70116499	.	+	.	transcript_id "DNTX_00048462";transcript_type "protein_coding";transcript_biotype "protein_coding";exon_number "10";gene_id "XLOC_005024";gene_name "ANO1";class_code "j";oId "Skin-NotSunExposedSuprapubic_00059184";is.last "FALSE";is.first "FALSE";is.singleExon "FALSE"
chr11	transdecoder	exon	70124350	70124414	.	+	.	transcript_id "DNTX_00048462";transcript_type "protein_coding";transcript_biotype "protein_coding";exon_number "11";gene_id "XLOC_005024";gene_name "ANO1";class_code "j";oId "Skin-NotSunExposedSuprapubic_00059184";is.last "FALSE";is.first "FALSE";is.singleExon "FALSE"
chr11	transdecoder	exon	70126061	70126195	.	+	.	transcript_id "DNTX_00048462";transcript_type "protein_coding";transcript_biotype "protein_coding";exon_number "12";gene_id "XLOC_005024";gene_name "ANO1";class_code "j";oId "Skin-NotSunExposedSuprapubic_00059184";is.last "FALSE";is.first "FALSE";is.singleExon "FALSE"
chr11	transdecoder	exon	70131919	70132079	.	+	.	transcript_id "DNTX_00048462";transcript_type "protein_coding";transcript_biotype "protein_coding";exon_number "13";gene_id "XLOC_005024";gene_name "ANO1";class_code "j";oId "Skin-NotSunExposedSuprapubic_00059184";is.last "FALSE";is.first "FALSE";is.singleExon "FALSE"
chr11	transdecoder	exon	70149710	70149792	.	+	.	transcript_id "DNTX_00048462";transcript_type "protein_coding";transcript_biotype "protein_coding";exon_number "14";gene_id "XLOC_005024";gene_name "ANO1";class_code "j";oId "Skin-NotSunExposedSuprapubic_00059184";is.last "FALSE";is.first "FALSE";is.singleExon "FALSE"
chr11	transdecoder	exon	70152450	70152461	.	+	.	transcript_id "DNTX_00048462";transcript_type "protein_coding";transcript_biotype "protein_coding";exon_number "15";gene_id "XLOC_005024";gene_name "ANO1";class_code "j";oId "Skin-NotSunExposedSuprapubic_00059184";is.last "FALSE";is.first "FALSE";is.singleExon "FALSE"
chr11	transdecoder	exon	70153057	70153128	.	+	.	transcript_id "DNTX_00048462";transcript_type "protein_coding";transcript_biotype "protein_coding";exon_number "16";gene_id "XLOC_005024";gene_name "ANO1";class_code "j";oId "Skin-NotSunExposedSuprapubic_00059184";is.last "FALSE";is.first "FALSE";is.singleExon "FALSE"
chr11	transdecoder	exon	70156947	70157021	.	+	.	transcript_id "DNTX_00048462";transcript_type "protein_coding";transcript_biotype "protein_coding";exon_number "17";gene_id "XLOC_005024";gene_name "ANO1";class_code "j";oId "Skin-NotSunExposedSuprapubic_00059184";is.last "FALSE";is.first "FALSE";is.singleExon "FALSE"
chr11	transdecoder	exon	70161161	70161362	.	+	.	transcript_id "DNTX_00048462";transcript_type "protein_coding";transcript_biotype "protein_coding";exon_number "18";gene_id "XLOC_005024";gene_name "ANO1";class_code "j";oId "Skin-NotSunExposedSuprapubic_00059184";is.last "FALSE";is.first "FALSE";is.singleExon "FALSE"
chr11	transdecoder	exon	70161622	70161733	.	+	.	transcript_id "DNTX_00048462";transcript_type "protein_coding";transcript_biotype "protein_coding";exon_number "19";gene_id "XLOC_005024";gene_name "ANO1";class_code "j";oId "Skin-NotSunExposedSuprapubic_00059184";is.last "FALSE";is.first "FALSE";is.singleExon "FALSE"
chr11	transdecoder	exon	70163283	70163340	.	+	.	transcript_id "DNTX_00048462";transcript_type "protein_coding";transcript_biotype "protein_coding";exon_number "20";gene_id "XLOC_005024";gene_name "ANO1";class_code "j";oId "Skin-NotSunExposedSuprapubic_00059184";is.last "FALSE";is.first "FALSE";is.singleExon "FALSE"
chr11	transdecoder	exon	70165470	70165570	.	+	.	transcript_id "DNTX_00048462";transcript_type "protein_coding";transcript_biotype "protein_coding";exon_number "21";gene_id "XLOC_005024";gene_name "ANO1";class_code "j";oId "Skin-NotSunExposedSuprapubic_00059184";is.last "FALSE";is.first "FALSE";is.singleExon "FALSE"
chr11	transdecoder	exon	70167242	70167387	.	+	.	transcript_id "DNTX_00048462";transcript_type "protein_coding";transcript_biotype "protein_coding";exon_number "22";gene_id "XLOC_005024";gene_name "ANO1";class_code "j";oId "Skin-NotSunExposedSuprapubic_00059184";is.last "FALSE";is.first "FALSE";is.singleExon "FALSE"
chr11	transdecoder	exon	70170887	70171039	.	+	.	transcript_id "DNTX_00048462";transcript_type "protein_coding";transcript_biotype "protein_coding";exon_number "23";gene_id "XLOC_005024";gene_name "ANO1";class_code "j";oId "Skin-NotSunExposedSuprapubic_00059184";is.last "FALSE";is.first "FALSE";is.singleExon "FALSE"
chr11	transdecoder	exon	70180004	70180056	.	+	.	transcript_id "DNTX_00048462";transcript_type "protein_coding";transcript_biotype "protein_coding";exon_number "24";gene_id "XLOC_005024";gene_name "ANO1";class_code "j";oId "Skin-NotSunExposedSuprapubic_00059184";is.last "FALSE";is.first "FALSE";is.singleExon "FALSE"
chr11	transdecoder	exon	70182502	70182686	.	+	.	transcript_id "DNTX_00048462";transcript_type "protein_coding";transcript_biotype "protein_coding";exon_number "25";gene_id "XLOC_005024";gene_name "ANO1";class_code "j";oId "Skin-NotSunExposedSuprapubic_00059184";is.last "FALSE";is.first "FALSE";is.singleExon "FALSE"
chr11	transdecoder	exon	70185590	70185695	.	+	.	transcript_id "DNTX_00048462";transcript_type "protein_coding";transcript_biotype "protein_coding";exon_number "26";gene_id "XLOC_005024";gene_name "ANO1";class_code "j";oId "Skin-NotSunExposedSuprapubic_00059184";is.last "FALSE";is.first "FALSE";is.singleExon "FALSE"
chr11	transdecoder	exon	70187738	70189545	.	+	.	transcript_id "DNTX_00048462";transcript_type "protein_coding";transcript_biotype "protein_coding";exon_number "27";gene_id "XLOC_005024";gene_name "ANO1";class_code "j";oId "Skin-NotSunExposedSuprapubic_00059184";is.last "TRUE";is.first "FALSE";is.singleExon "FALSE"
chr11	transdecoder	five_prime_UTR	70077665	70078125	.	+	.	transcript_id "DNTX_00048462";transcript_type "protein_coding";transcript_biotype "protein_coding";gene_id "XLOC_005024";gene_name "ANO1";class_code "j";oId "Skin-NotSunExposedSuprapubic_00059184";is.last "FALSE";novel_exon_id "nvl_exon38587";novel_exon_type "novel_TSS";is.first "TRUE";is.singleExon "FALSE"
chr11	transdecoder	five_prime_UTR	70078542	70078606	.	+	.	transcript_id "DNTX_00048462";transcript_type "protein_coding";transcript_biotype "protein_coding";gene_id "XLOC_005024";gene_name "ANO1";class_code "j";oId "Skin-NotSunExposedSuprapubic_00059184";is.last "FALSE";is.first "FALSE";is.singleExon "FALSE"
chr11	transdecoder	start_codon	70078607	70078609	.	+	0	transcript_id "DNTX_00048462";transcript_type "protein_coding";transcript_biotype "protein_coding";gene_id "XLOC_005024";gene_name "ANO1";class_code "j";oId "Skin-NotSunExposedSuprapubic_00059184";is.last "FALSE";is.first "FALSE";is.singleExon "FALSE"
chr11	transdecoder	CDS	70078607	70078714	.	+	0	transcript_id "DNTX_00048462";transcript_type "protein_coding";transcript_biotype "protein_coding";gene_id "XLOC_005024";gene_name "ANO1";class_code "j";oId "Skin-NotSunExposedSuprapubic_00059184";is.last "FALSE";is.first "FALSE";is.singleExon "FALSE"
chr11	transdecoder	CDS	70087752	70088084	.	+	0	transcript_id "DNTX_00048462";transcript_type "protein_coding";transcript_biotype "protein_coding";gene_id "XLOC_005024";gene_name "ANO1";class_code "j";oId "Skin-NotSunExposedSuprapubic_00059184";is.last "FALSE";is.first "FALSE";is.singleExon "FALSE"
chr11	transdecoder	CDS	70103066	70103164	.	+	0	transcript_id "DNTX_00048462";transcript_type "protein_coding";transcript_biotype "protein_coding";gene_id "XLOC_005024";gene_name "ANO1";class_code "j";oId "Skin-NotSunExposedSuprapubic_00059184";is.last "FALSE";is.first "FALSE";is.singleExon "FALSE"
chr11	transdecoder	CDS	70103999	70104150	.	+	0	transcript_id "DNTX_00048462";transcript_type "protein_coding";transcript_biotype "protein_coding";gene_id "XLOC_005024";gene_name "ANO1";class_code "j";oId "Skin-NotSunExposedSuprapubic_00059184";is.last "FALSE";is.first "FALSE";is.singleExon "FALSE"
chr11	transdecoder	CDS	70105734	70105788	.	+	1	transcript_id "DNTX_00048462";transcript_type "protein_coding";transcript_biotype "protein_coding";gene_id "XLOC_005024";gene_name "ANO1";class_code "j";oId "Skin-NotSunExposedSuprapubic_00059184";is.last "FALSE";is.first "FALSE";is.singleExon "FALSE"
chr11	transdecoder	CDS	70108353	70108404	.	+	0	transcript_id "DNTX_00048462";transcript_type "protein_coding";transcript_biotype "protein_coding";gene_id "XLOC_005024";gene_name "ANO1";class_code "j";oId "Skin-NotSunExposedSuprapubic_00059184";is.last "FALSE";is.first "FALSE";is.singleExon "FALSE"
chr11	transdecoder	CDS	70111126	70111191	.	+	2	transcript_id "DNTX_00048462";transcript_type "protein_coding";transcript_biotype "protein_coding";gene_id "XLOC_005024";gene_name "ANO1";class_code "j";oId "Skin-NotSunExposedSuprapubic_00059184";is.last "FALSE";is.first "FALSE";is.singleExon "FALSE"
chr11	transdecoder	CDS	70111707	70111762	.	+	2	transcript_id "DNTX_00048462";transcript_type "protein_coding";transcript_biotype "protein_coding";gene_id "XLOC_005024";gene_name "ANO1";class_code "j";oId "Skin-NotSunExposedSuprapubic_00059184";is.last "FALSE";is.first "FALSE";is.singleExon "FALSE"
chr11	transdecoder	CDS	70116458	70116499	.	+	0	transcript_id "DNTX_00048462";transcript_type "protein_coding";transcript_biotype "protein_coding";gene_id "XLOC_005024";gene_name "ANO1";class_code "j";oId "Skin-NotSunExposedSuprapubic_00059184";is.last "FALSE";is.first "FALSE";is.singleExon "FALSE"
chr11	transdecoder	CDS	70124350	70124414	.	+	0	transcript_id "DNTX_00048462";transcript_type "protein_coding";transcript_biotype "protein_coding";gene_id "XLOC_005024";gene_name "ANO1";class_code "j";oId "Skin-NotSunExposedSuprapubic_00059184";is.last "FALSE";is.first "FALSE";is.singleExon "FALSE"
chr11	transdecoder	CDS	70126061	70126195	.	+	1	transcript_id "DNTX_00048462";transcript_type "protein_coding";transcript_biotype "protein_coding";gene_id "XLOC_005024";gene_name "ANO1";class_code "j";oId "Skin-NotSunExposedSuprapubic_00059184";is.last "FALSE";is.first "FALSE";is.singleExon "FALSE"
chr11	transdecoder	CDS	70131919	70132079	.	+	1	transcript_id "DNTX_00048462";transcript_type "protein_coding";transcript_biotype "protein_coding";gene_id "XLOC_005024";gene_name "ANO1";class_code "j";oId "Skin-NotSunExposedSuprapubic_00059184";is.last "FALSE";is.first "FALSE";is.singleExon "FALSE"
chr11	transdecoder	CDS	70149710	70149792	.	+	2	transcript_id "DNTX_00048462";transcript_type "protein_coding";transcript_biotype "protein_coding";gene_id "XLOC_005024";gene_name "ANO1";class_code "j";oId "Skin-NotSunExposedSuprapubic_00059184";is.last "FALSE";is.first "FALSE";is.singleExon "FALSE"
chr11	transdecoder	CDS	70152450	70152461	.	+	0	transcript_id "DNTX_00048462";transcript_type "protein_coding";transcript_biotype "protein_coding";gene_id "XLOC_005024";gene_name "ANO1";class_code "j";oId "Skin-NotSunExposedSuprapubic_00059184";is.last "FALSE";is.first "FALSE";is.singleExon "FALSE"
chr11	transdecoder	CDS	70153057	70153128	.	+	0	transcript_id "DNTX_00048462";transcript_type "protein_coding";transcript_biotype "protein_coding";gene_id "XLOC_005024";gene_name "ANO1";class_code "j";oId "Skin-NotSunExposedSuprapubic_00059184";is.last "FALSE";is.first "FALSE";is.singleExon "FALSE"
chr11	transdecoder	CDS	70156947	70157021	.	+	0	transcript_id "DNTX_00048462";transcript_type "protein_coding";transcript_biotype "protein_coding";gene_id "XLOC_005024";gene_name "ANO1";class_code "j";oId "Skin-NotSunExposedSuprapubic_00059184";is.last "FALSE";is.first "FALSE";is.singleExon "FALSE"
chr11	transdecoder	CDS	70161161	70161362	.	+	0	transcript_id "DNTX_00048462";transcript_type "protein_coding";transcript_biotype "protein_coding";gene_id "XLOC_005024";gene_name "ANO1";class_code "j";oId "Skin-NotSunExposedSuprapubic_00059184";is.last "FALSE";is.first "FALSE";is.singleExon "FALSE"
chr11	transdecoder	CDS	70161622	70161733	.	+	2	transcript_id "DNTX_00048462";transcript_type "protein_coding";transcript_biotype "protein_coding";gene_id "XLOC_005024";gene_name "ANO1";class_code "j";oId "Skin-NotSunExposedSuprapubic_00059184";is.last "FALSE";is.first "FALSE";is.singleExon "FALSE"
chr11	transdecoder	CDS	70163283	70163340	.	+	1	transcript_id "DNTX_00048462";transcript_type "protein_coding";transcript_biotype "protein_coding";gene_id "XLOC_005024";gene_name "ANO1";class_code "j";oId "Skin-NotSunExposedSuprapubic_00059184";is.last "FALSE";is.first "FALSE";is.singleExon "FALSE"
chr11	transdecoder	CDS	70165470	70165570	.	+	0	transcript_id "DNTX_00048462";transcript_type "protein_coding";transcript_biotype "protein_coding";gene_id "XLOC_005024";gene_name "ANO1";class_code "j";oId "Skin-NotSunExposedSuprapubic_00059184";is.last "FALSE";is.first "FALSE";is.singleExon "FALSE"
chr11	transdecoder	CDS	70167242	70167387	.	+	1	transcript_id "DNTX_00048462";transcript_type "protein_coding";transcript_biotype "protein_coding";gene_id "XLOC_005024";gene_name "ANO1";class_code "j";oId "Skin-NotSunExposedSuprapubic_00059184";is.last "FALSE";is.first "FALSE";is.singleExon "FALSE"
chr11	transdecoder	CDS	70170887	70171039	.	+	2	transcript_id "DNTX_00048462";transcript_type "protein_coding";transcript_biotype "protein_coding";gene_id "XLOC_005024";gene_name "ANO1";class_code "j";oId "Skin-NotSunExposedSuprapubic_00059184";is.last "FALSE";is.first "FALSE";is.singleExon "FALSE"
chr11	transdecoder	CDS	70180004	70180056	.	+	2	transcript_id "DNTX_00048462";transcript_type "protein_coding";transcript_biotype "protein_coding";gene_id "XLOC_005024";gene_name "ANO1";class_code "j";oId "Skin-NotSunExposedSuprapubic_00059184";is.last "FALSE";is.first "FALSE";is.singleExon "FALSE"
chr11	transdecoder	CDS	70182502	70182686	.	+	0	transcript_id "DNTX_00048462";transcript_type "protein_coding";transcript_biotype "protein_coding";gene_id "XLOC_005024";gene_name "ANO1";class_code "j";oId "Skin-NotSunExposedSuprapubic_00059184";is.last "FALSE";is.first "FALSE";is.singleExon "FALSE"
chr11	transdecoder	CDS	70185590	70185695	.	+	1	transcript_id "DNTX_00048462";transcript_type "protein_coding";transcript_biotype "protein_coding";gene_id "XLOC_005024";gene_name "ANO1";class_code "j";oId "Skin-NotSunExposedSuprapubic_00059184";is.last "FALSE";is.first "FALSE";is.singleExon "FALSE"
chr11	transdecoder	CDS	70187738	70188001	.	+	0	transcript_id "DNTX_00048462";transcript_type "protein_coding";transcript_biotype "protein_coding";gene_id "XLOC_005024";gene_name "ANO1";class_code "j";oId "Skin-NotSunExposedSuprapubic_00059184";is.last "FALSE";is.first "FALSE";is.singleExon "FALSE"
chr11	transdecoder	stop_codon	70188002	70188004	.	+	0	transcript_id "DNTX_00048462";transcript_type "protein_coding";transcript_biotype "protein_coding";gene_id "XLOC_005024";gene_name "ANO1";class_code "j";oId "Skin-NotSunExposedSuprapubic_00059184";is.last "FALSE";is.first "FALSE";is.singleExon "FALSE"
chr11	transdecoder	three_prime_UTR	70188005	70189545	.	+	.	transcript_id "DNTX_00048462";transcript_type "protein_coding";transcript_biotype "protein_coding";gene_id "XLOC_005024";gene_name "ANO1";class_code "j";oId "Skin-NotSunExposedSuprapubic_00059184";is.last "FALSE";is.first "FALSE";is.singleExon "FALSE"
chr11	transdecoder	transcript	70077805	70189528	.	+	.	transcript_id "DNTX_00044363";transcript_type "protein_coding";transcript_biotype "protein_coding";gene_id "XLOC_005024";gene_name "ANO1";class_code "j";oId "Breast-MammaryTissue_00060271";is.last "FALSE";is.first "FALSE";is.singleExon "FALSE"
chr11	transdecoder	exon	70077805	70078090	.	+	.	transcript_id "DNTX_00044363";transcript_type "protein_coding";transcript_biotype "protein_coding";exon_number "1";gene_id "XLOC_005024";gene_name "ANO1";class_code "j";oId "Breast-MammaryTissue_00060271";is.last "FALSE";novel_exon_id "nvl_exon38588";novel_exon_type "novel_TSS";is.first "TRUE";is.singleExon "FALSE"
chr11	transdecoder	exon	70078542	70078714	.	+	.	transcript_id "DNTX_00044363";transcript_type "protein_coding";transcript_biotype "protein_coding";exon_number "2";gene_id "XLOC_005024";gene_name "ANO1";class_code "j";oId "Breast-MammaryTissue_00060271";is.last "FALSE";novel_exon_id "nvl_exon38577";novel_exon_type "A5SS";is.first "FALSE";is.singleExon "FALSE"
chr11	transdecoder	exon	70087752	70088084	.	+	.	transcript_id "DNTX_00044363";transcript_type "protein_coding";transcript_biotype "protein_coding";exon_number "3";gene_id "XLOC_005024";gene_name "ANO1";class_code "j";oId "Breast-MammaryTissue_00060271";is.last "FALSE";is.first "FALSE";is.singleExon "FALSE"
chr11	transdecoder	exon	70103066	70103164	.	+	.	transcript_id "DNTX_00044363";transcript_type "protein_coding";transcript_biotype "protein_coding";exon_number "4";gene_id "XLOC_005024";gene_name "ANO1";class_code "j";oId "Breast-MammaryTissue_00060271";is.last "FALSE";is.first "FALSE";is.singleExon "FALSE"
chr11	transdecoder	exon	70103999	70104150	.	+	.	transcript_id "DNTX_00044363";transcript_type "protein_coding";transcript_biotype "protein_coding";exon_number "5";gene_id "XLOC_005024";gene_name "ANO1";class_code "j";oId "Breast-MammaryTissue_00060271";is.last "FALSE";is.first "FALSE";is.singleExon "FALSE"
chr11	transdecoder	exon	70105734	70105788	.	+	.	transcript_id "DNTX_00044363";transcript_type "protein_coding";transcript_biotype "protein_coding";exon_number "6";gene_id "XLOC_005024";gene_name "ANO1";class_code "j";oId "Breast-MammaryTissue_00060271";is.last "FALSE";is.first "FALSE";is.singleExon "FALSE"
chr11	transdecoder	exon	70108353	70108404	.	+	.	transcript_id "DNTX_00044363";transcript_type "protein_coding";transcript_biotype "protein_coding";exon_number "7";gene_id "XLOC_005024";gene_name "ANO1";class_code "j";oId "Breast-MammaryTissue_00060271";is.last "FALSE";is.first "FALSE";is.singleExon "FALSE"
chr11	transdecoder	exon	70111126	70111191	.	+	.	transcript_id "DNTX_00044363";transcript_type "protein_coding";transcript_biotype "protein_coding";exon_number "8";gene_id "XLOC_005024";gene_name "ANO1";class_code "j";oId "Breast-MammaryTissue_00060271";is.last "FALSE";is.first "FALSE";is.singleExon "FALSE"
chr11	transdecoder	exon	70111707	70111762	.	+	.	transcript_id "DNTX_00044363";transcript_type "protein_coding";transcript_biotype "protein_coding";exon_number "9";gene_id "XLOC_005024";gene_name "ANO1";class_code "j";oId "Breast-MammaryTissue_00060271";is.last "FALSE";is.first "FALSE";is.singleExon "FALSE"
chr11	transdecoder	exon	70116458	70116499	.	+	.	transcript_id "DNTX_00044363";transcript_type "protein_coding";transcript_biotype "protein_coding";exon_number "10";gene_id "XLOC_005024";gene_name "ANO1";class_code "j";oId "Breast-MammaryTissue_00060271";is.last "FALSE";is.first "FALSE";is.singleExon "FALSE"
chr11	transdecoder	exon	70124350	70124414	.	+	.	transcript_id "DNTX_00044363";transcript_type "protein_coding";transcript_biotype "protein_coding";exon_number "11";gene_id "XLOC_005024";gene_name "ANO1";class_code "j";oId "Breast-MammaryTissue_00060271";is.last "FALSE";is.first "FALSE";is.singleExon "FALSE"
chr11	transdecoder	exon	70126061	70126195	.	+	.	transcript_id "DNTX_00044363";transcript_type "protein_coding";transcript_biotype "protein_coding";exon_number "12";gene_id "XLOC_005024";gene_name "ANO1";class_code "j";oId "Breast-MammaryTissue_00060271";is.last "FALSE";is.first "FALSE";is.singleExon "FALSE"
chr11	transdecoder	exon	70131919	70132079	.	+	.	transcript_id "DNTX_00044363";transcript_type "protein_coding";transcript_biotype "protein_coding";exon_number "13";gene_id "XLOC_005024";gene_name "ANO1";class_code "j";oId "Breast-MammaryTissue_00060271";is.last "FALSE";is.first "FALSE";is.singleExon "FALSE"
chr11	transdecoder	exon	70149710	70149792	.	+	.	transcript_id "DNTX_00044363";transcript_type "protein_coding";transcript_biotype "protein_coding";exon_number "14";gene_id "XLOC_005024";gene_name "ANO1";class_code "j";oId "Breast-MammaryTissue_00060271";is.last "FALSE";is.first "FALSE";is.singleExon "FALSE"
chr11	transdecoder	exon	70152450	70152461	.	+	.	transcript_id "DNTX_00044363";transcript_type "protein_coding";transcript_biotype "protein_coding";exon_number "15";gene_id "XLOC_005024";gene_name "ANO1";class_code "j";oId "Breast-MammaryTissue_00060271";is.last "FALSE";is.first "FALSE";is.singleExon "FALSE"
chr11	transdecoder	exon	70153057	70153128	.	+	.	transcript_id "DNTX_00044363";transcript_type "protein_coding";transcript_biotype "protein_coding";exon_number "16";gene_id "XLOC_005024";gene_name "ANO1";class_code "j";oId "Breast-MammaryTissue_00060271";is.last "FALSE";is.first "FALSE";is.singleExon "FALSE"
chr11	transdecoder	exon	70156947	70157021	.	+	.	transcript_id "DNTX_00044363";transcript_type "protein_coding";transcript_biotype "protein_coding";exon_number "17";gene_id "XLOC_005024";gene_name "ANO1";class_code "j";oId "Breast-MammaryTissue_00060271";is.last "FALSE";is.first "FALSE";is.singleExon "FALSE"
chr11	transdecoder	exon	70161161	70161362	.	+	.	transcript_id "DNTX_00044363";transcript_type "protein_coding";transcript_biotype "protein_coding";exon_number "18";gene_id "XLOC_005024";gene_name "ANO1";class_code "j";oId "Breast-MammaryTissue_00060271";is.last "FALSE";is.first "FALSE";is.singleExon "FALSE"
chr11	transdecoder	exon	70161622	70161733	.	+	.	transcript_id "DNTX_00044363";transcript_type "protein_coding";transcript_biotype "protein_coding";exon_number "19";gene_id "XLOC_005024";gene_name "ANO1";class_code "j";oId "Breast-MammaryTissue_00060271";is.last "FALSE";is.first "FALSE";is.singleExon "FALSE"
chr11	transdecoder	exon	70163283	70163340	.	+	.	transcript_id "DNTX_00044363";transcript_type "protein_coding";transcript_biotype "protein_coding";exon_number "20";gene_id "XLOC_005024";gene_name "ANO1";class_code "j";oId "Breast-MammaryTissue_00060271";is.last "FALSE";is.first "FALSE";is.singleExon "FALSE"
chr11	transdecoder	exon	70165470	70165570	.	+	.	transcript_id "DNTX_00044363";transcript_type "protein_coding";transcript_biotype "protein_coding";exon_number "21";gene_id "XLOC_005024";gene_name "ANO1";class_code "j";oId "Breast-MammaryTissue_00060271";is.last "FALSE";is.first "FALSE";is.singleExon "FALSE"
chr11	transdecoder	exon	70167242	70167387	.	+	.	transcript_id "DNTX_00044363";transcript_type "protein_coding";transcript_biotype "protein_coding";exon_number "22";gene_id "XLOC_005024";gene_name "ANO1";class_code "j";oId "Breast-MammaryTissue_00060271";is.last "FALSE";is.first "FALSE";is.singleExon "FALSE"
chr11	transdecoder	exon	70170887	70171039	.	+	.	transcript_id "DNTX_00044363";transcript_type "protein_coding";transcript_biotype "protein_coding";exon_number "23";gene_id "XLOC_005024";gene_name "ANO1";class_code "j";oId "Breast-MammaryTissue_00060271";is.last "FALSE";is.first "FALSE";is.singleExon "FALSE"
chr11	transdecoder	exon	70180004	70180056	.	+	.	transcript_id "DNTX_00044363";transcript_type "protein_coding";transcript_biotype "protein_coding";exon_number "24";gene_id "XLOC_005024";gene_name "ANO1";class_code "j";oId "Breast-MammaryTissue_00060271";is.last "FALSE";is.first "FALSE";is.singleExon "FALSE"
chr11	transdecoder	exon	70182502	70182686	.	+	.	transcript_id "DNTX_00044363";transcript_type "protein_coding";transcript_biotype "protein_coding";exon_number "25";gene_id "XLOC_005024";gene_name "ANO1";class_code "j";oId "Breast-MammaryTissue_00060271";is.last "FALSE";is.first "FALSE";is.singleExon "FALSE"
chr11	transdecoder	exon	70185590	70185695	.	+	.	transcript_id "DNTX_00044363";transcript_type "protein_coding";transcript_biotype "protein_coding";exon_number "26";gene_id "XLOC_005024";gene_name "ANO1";class_code "j";oId "Breast-MammaryTissue_00060271";is.last "FALSE";is.first "FALSE";is.singleExon "FALSE"
chr11	transdecoder	exon	70187738	70189528	.	+	.	transcript_id "DNTX_00044363";transcript_type "protein_coding";transcript_biotype "protein_coding";exon_number "27";gene_id "XLOC_005024";gene_name "ANO1";class_code "j";oId "Breast-MammaryTissue_00060271";is.last "TRUE";is.first "FALSE";is.singleExon "FALSE"
chr11	transdecoder	five_prime_UTR	70077805	70078090	.	+	.	transcript_id "DNTX_00044363";transcript_type "protein_coding";transcript_biotype "protein_coding";gene_id "XLOC_005024";gene_name "ANO1";class_code "j";oId "Breast-MammaryTissue_00060271";is.last "FALSE";novel_exon_id "nvl_exon38588";novel_exon_type "novel_TSS";is.first "TRUE";is.singleExon "FALSE"
chr11	transdecoder	five_prime_UTR	70078542	70078606	.	+	.	transcript_id "DNTX_00044363";transcript_type "protein_coding";transcript_biotype "protein_coding";gene_id "XLOC_005024";gene_name "ANO1";class_code "j";oId "Breast-MammaryTissue_00060271";is.last "FALSE";is.first "FALSE";is.singleExon "FALSE"
chr11	transdecoder	start_codon	70078607	70078609	.	+	0	transcript_id "DNTX_00044363";transcript_type "protein_coding";transcript_biotype "protein_coding";gene_id "XLOC_005024";gene_name "ANO1";class_code "j";oId "Breast-MammaryTissue_00060271";is.last "FALSE";is.first "FALSE";is.singleExon "FALSE"
chr11	transdecoder	CDS	70078607	70078714	.	+	0	transcript_id "DNTX_00044363";transcript_type "protein_coding";transcript_biotype "protein_coding";gene_id "XLOC_005024";gene_name "ANO1";class_code "j";oId "Breast-MammaryTissue_00060271";is.last "FALSE";is.first "FALSE";is.singleExon "FALSE"
chr11	transdecoder	CDS	70087752	70088084	.	+	0	transcript_id "DNTX_00044363";transcript_type "protein_coding";transcript_biotype "protein_coding";gene_id "XLOC_005024";gene_name "ANO1";class_code "j";oId "Breast-MammaryTissue_00060271";is.last "FALSE";is.first "FALSE";is.singleExon "FALSE"
chr11	transdecoder	CDS	70103066	70103164	.	+	0	transcript_id "DNTX_00044363";transcript_type "protein_coding";transcript_biotype "protein_coding";gene_id "XLOC_005024";gene_name "ANO1";class_code "j";oId "Breast-MammaryTissue_00060271";is.last "FALSE";is.first "FALSE";is.singleExon "FALSE"
chr11	transdecoder	CDS	70103999	70104150	.	+	0	transcript_id "DNTX_00044363";transcript_type "protein_coding";transcript_biotype "protein_coding";gene_id "XLOC_005024";gene_name "ANO1";class_code "j";oId "Breast-MammaryTissue_00060271";is.last "FALSE";is.first "FALSE";is.singleExon "FALSE"
chr11	transdecoder	CDS	70105734	70105788	.	+	1	transcript_id "DNTX_00044363";transcript_type "protein_coding";transcript_biotype "protein_coding";gene_id "XLOC_005024";gene_name "ANO1";class_code "j";oId "Breast-MammaryTissue_00060271";is.last "FALSE";is.first "FALSE";is.singleExon "FALSE"
chr11	transdecoder	CDS	70108353	70108404	.	+	0	transcript_id "DNTX_00044363";transcript_type "protein_coding";transcript_biotype "protein_coding";gene_id "XLOC_005024";gene_name "ANO1";class_code "j";oId "Breast-MammaryTissue_00060271";is.last "FALSE";is.first "FALSE";is.singleExon "FALSE"
chr11	transdecoder	CDS	70111126	70111191	.	+	2	transcript_id "DNTX_00044363";transcript_type "protein_coding";transcript_biotype "protein_coding";gene_id "XLOC_005024";gene_name "ANO1";class_code "j";oId "Breast-MammaryTissue_00060271";is.last "FALSE";is.first "FALSE";is.singleExon "FALSE"
chr11	transdecoder	CDS	70111707	70111762	.	+	2	transcript_id "DNTX_00044363";transcript_type "protein_coding";transcript_biotype "protein_coding";gene_id "XLOC_005024";gene_name "ANO1";class_code "j";oId "Breast-MammaryTissue_00060271";is.last "FALSE";is.first "FALSE";is.singleExon "FALSE"
chr11	transdecoder	CDS	70116458	70116499	.	+	0	transcript_id "DNTX_00044363";transcript_type "protein_coding";transcript_biotype "protein_coding";gene_id "XLOC_005024";gene_name "ANO1";class_code "j";oId "Breast-MammaryTissue_00060271";is.last "FALSE";is.first "FALSE";is.singleExon "FALSE"
chr11	transdecoder	CDS	70124350	70124414	.	+	0	transcript_id "DNTX_00044363";transcript_type "protein_coding";transcript_biotype "protein_coding";gene_id "XLOC_005024";gene_name "ANO1";class_code "j";oId "Breast-MammaryTissue_00060271";is.last "FALSE";is.first "FALSE";is.singleExon "FALSE"
chr11	transdecoder	CDS	70126061	70126195	.	+	1	transcript_id "DNTX_00044363";transcript_type "protein_coding";transcript_biotype "protein_coding";gene_id "XLOC_005024";gene_name "ANO1";class_code "j";oId "Breast-MammaryTissue_00060271";is.last "FALSE";is.first "FALSE";is.singleExon "FALSE"
chr11	transdecoder	CDS	70131919	70132079	.	+	1	transcript_id "DNTX_00044363";transcript_type "protein_coding";transcript_biotype "protein_coding";gene_id "XLOC_005024";gene_name "ANO1";class_code "j";oId "Breast-MammaryTissue_00060271";is.last "FALSE";is.first "FALSE";is.singleExon "FALSE"
chr11	transdecoder	CDS	70149710	70149792	.	+	2	transcript_id "DNTX_00044363";transcript_type "protein_coding";transcript_biotype "protein_coding";gene_id "XLOC_005024";gene_name "ANO1";class_code "j";oId "Breast-MammaryTissue_00060271";is.last "FALSE";is.first "FALSE";is.singleExon "FALSE"
chr11	transdecoder	CDS	70152450	70152461	.	+	0	transcript_id "DNTX_00044363";transcript_type "protein_coding";transcript_biotype "protein_coding";gene_id "XLOC_005024";gene_name "ANO1";class_code "j";oId "Breast-MammaryTissue_00060271";is.last "FALSE";is.first "FALSE";is.singleExon "FALSE"
chr11	transdecoder	CDS	70153057	70153128	.	+	0	transcript_id "DNTX_00044363";transcript_type "protein_coding";transcript_biotype "protein_coding";gene_id "XLOC_005024";gene_name "ANO1";class_code "j";oId "Breast-MammaryTissue_00060271";is.last "FALSE";is.first "FALSE";is.singleExon "FALSE"
chr11	transdecoder	CDS	70156947	70157021	.	+	0	transcript_id "DNTX_00044363";transcript_type "protein_coding";transcript_biotype "protein_coding";gene_id "XLOC_005024";gene_name "ANO1";class_code "j";oId "Breast-MammaryTissue_00060271";is.last "FALSE";is.first "FALSE";is.singleExon "FALSE"
chr11	transdecoder	CDS	70161161	70161362	.	+	0	transcript_id "DNTX_00044363";transcript_type "protein_coding";transcript_biotype "protein_coding";gene_id "XLOC_005024";gene_name "ANO1";class_code "j";oId "Breast-MammaryTissue_00060271";is.last "FALSE";is.first "FALSE";is.singleExon "FALSE"
chr11	transdecoder	CDS	70161622	70161733	.	+	2	transcript_id "DNTX_00044363";transcript_type "protein_coding";transcript_biotype "protein_coding";gene_id "XLOC_005024";gene_name "ANO1";class_code "j";oId "Breast-MammaryTissue_00060271";is.last "FALSE";is.first "FALSE";is.singleExon "FALSE"
chr11	transdecoder	CDS	70163283	70163340	.	+	1	transcript_id "DNTX_00044363";transcript_type "protein_coding";transcript_biotype "protein_coding";gene_id "XLOC_005024";gene_name "ANO1";class_code "j";oId "Breast-MammaryTissue_00060271";is.last "FALSE";is.first "FALSE";is.singleExon "FALSE"
chr11	transdecoder	CDS	70165470	70165570	.	+	0	transcript_id "DNTX_00044363";transcript_type "protein_coding";transcript_biotype "protein_coding";gene_id "XLOC_005024";gene_name "ANO1";class_code "j";oId "Breast-MammaryTissue_00060271";is.last "FALSE";is.first "FALSE";is.singleExon "FALSE"
chr11	transdecoder	CDS	70167242	70167387	.	+	1	transcript_id "DNTX_00044363";transcript_type "protein_coding";transcript_biotype "protein_coding";gene_id "XLOC_005024";gene_name "ANO1";class_code "j";oId "Breast-MammaryTissue_00060271";is.last "FALSE";is.first "FALSE";is.singleExon "FALSE"
chr11	transdecoder	CDS	70170887	70171039	.	+	2	transcript_id "DNTX_00044363";transcript_type "protein_coding";transcript_biotype "protein_coding";gene_id "XLOC_005024";gene_name "ANO1";class_code "j";oId "Breast-MammaryTissue_00060271";is.last "FALSE";is.first "FALSE";is.singleExon "FALSE"
chr11	transdecoder	CDS	70180004	70180056	.	+	2	transcript_id "DNTX_00044363";transcript_type "protein_coding";transcript_biotype "protein_coding";gene_id "XLOC_005024";gene_name "ANO1";class_code "j";oId "Breast-MammaryTissue_00060271";is.last "FALSE";is.first "FALSE";is.singleExon "FALSE"
chr11	transdecoder	CDS	70182502	70182686	.	+	0	transcript_id "DNTX_00044363";transcript_type "protein_coding";transcript_biotype "protein_coding";gene_id "XLOC_005024";gene_name "ANO1";class_code "j";oId "Breast-MammaryTissue_00060271";is.last "FALSE";is.first "FALSE";is.singleExon "FALSE"
chr11	transdecoder	CDS	70185590	70185695	.	+	1	transcript_id "DNTX_00044363";transcript_type "protein_coding";transcript_biotype "protein_coding";gene_id "XLOC_005024";gene_name "ANO1";class_code "j";oId "Breast-MammaryTissue_00060271";is.last "FALSE";is.first "FALSE";is.singleExon "FALSE"
chr11	transdecoder	CDS	70187738	70188001	.	+	0	transcript_id "DNTX_00044363";transcript_type "protein_coding";transcript_biotype "protein_coding";gene_id "XLOC_005024";gene_name "ANO1";class_code "j";oId "Breast-MammaryTissue_00060271";is.last "FALSE";is.first "FALSE";is.singleExon "FALSE"
chr11	transdecoder	stop_codon	70188002	70188004	.	+	0	transcript_id "DNTX_00044363";transcript_type "protein_coding";transcript_biotype "protein_coding";gene_id "XLOC_005024";gene_name "ANO1";class_code "j";oId "Breast-MammaryTissue_00060271";is.last "FALSE";is.first "FALSE";is.singleExon "FALSE"
chr11	transdecoder	three_prime_UTR	70188005	70189528	.	+	.	transcript_id "DNTX_00044363";transcript_type "protein_coding";transcript_biotype "protein_coding";gene_id "XLOC_005024";gene_name "ANO1";class_code "j";oId "Breast-MammaryTissue_00060271";is.last "FALSE";is.first "FALSE";is.singleExon "FALSE"
chr11	transdecoder	transcript	70078012	70189528	.	+	.	transcript_id "DNTX_00042756";transcript_type "protein_coding";transcript_biotype "protein_coding";gene_id "XLOC_005024";gene_name "ANO1";class_code "j";oId "Artery-Aorta_00062138";is.last "FALSE";is.first "FALSE";is.singleExon "FALSE"
chr11	transdecoder	exon	70078012	70078714	.	+	.	transcript_id "DNTX_00042756";transcript_type "protein_coding";transcript_biotype "protein_coding";exon_number "1";gene_id "XLOC_005024";gene_name "ANO1";class_code "j";oId "Artery-Aorta_00062138";is.last "FALSE";novel_exon_id "nvl_exon38589";novel_exon_type "novel_TSS";is.first "TRUE";is.singleExon "FALSE"
chr11	transdecoder	exon	70087752	70088084	.	+	.	transcript_id "DNTX_00042756";transcript_type "protein_coding";transcript_biotype "protein_coding";exon_number "2";gene_id "XLOC_005024";gene_name "ANO1";class_code "j";oId "Artery-Aorta_00062138";is.last "FALSE";is.first "FALSE";is.singleExon "FALSE"
chr11	transdecoder	exon	70103066	70103164	.	+	.	transcript_id "DNTX_00042756";transcript_type "protein_coding";transcript_biotype "protein_coding";exon_number "3";gene_id "XLOC_005024";gene_name "ANO1";class_code "j";oId "Artery-Aorta_00062138";is.last "FALSE";is.first "FALSE";is.singleExon "FALSE"
chr11	transdecoder	exon	70103999	70104150	.	+	.	transcript_id "DNTX_00042756";transcript_type "protein_coding";transcript_biotype "protein_coding";exon_number "4";gene_id "XLOC_005024";gene_name "ANO1";class_code "j";oId "Artery-Aorta_00062138";is.last "FALSE";is.first "FALSE";is.singleExon "FALSE"
chr11	transdecoder	exon	70105734	70105788	.	+	.	transcript_id "DNTX_00042756";transcript_type "protein_coding";transcript_biotype "protein_coding";exon_number "5";gene_id "XLOC_005024";gene_name "ANO1";class_code "j";oId "Artery-Aorta_00062138";is.last "FALSE";is.first "FALSE";is.singleExon "FALSE"
chr11	transdecoder	exon	70108353	70108404	.	+	.	transcript_id "DNTX_00042756";transcript_type "protein_coding";transcript_biotype "protein_coding";exon_number "6";gene_id "XLOC_005024";gene_name "ANO1";class_code "j";oId "Artery-Aorta_00062138";is.last "FALSE";is.first "FALSE";is.singleExon "FALSE"
chr11	transdecoder	exon	70111707	70111762	.	+	.	transcript_id "DNTX_00042756";transcript_type "protein_coding";transcript_biotype "protein_coding";exon_number "7";gene_id "XLOC_005024";gene_name "ANO1";class_code "j";oId "Artery-Aorta_00062138";is.last "FALSE";is.first "FALSE";is.singleExon "FALSE"
chr11	transdecoder	exon	70116458	70116499	.	+	.	transcript_id "DNTX_00042756";transcript_type "protein_coding";transcript_biotype "protein_coding";exon_number "8";gene_id "XLOC_005024";gene_name "ANO1";class_code "j";oId "Artery-Aorta_00062138";is.last "FALSE";is.first "FALSE";is.singleExon "FALSE"
chr11	transdecoder	exon	70124350	70124414	.	+	.	transcript_id "DNTX_00042756";transcript_type "protein_coding";transcript_biotype "protein_coding";exon_number "9";gene_id "XLOC_005024";gene_name "ANO1";class_code "j";oId "Artery-Aorta_00062138";is.last "FALSE";is.first "FALSE";is.singleExon "FALSE"
chr11	transdecoder	exon	70126061	70126195	.	+	.	transcript_id "DNTX_00042756";transcript_type "protein_coding";transcript_biotype "protein_coding";exon_number "10";gene_id "XLOC_005024";gene_name "ANO1";class_code "j";oId "Artery-Aorta_00062138";is.last "FALSE";is.first "FALSE";is.singleExon "FALSE"
chr11	transdecoder	exon	70131919	70132079	.	+	.	transcript_id "DNTX_00042756";transcript_type "protein_coding";transcript_biotype "protein_coding";exon_number "11";gene_id "XLOC_005024";gene_name "ANO1";class_code "j";oId "Artery-Aorta_00062138";is.last "FALSE";is.first "FALSE";is.singleExon "FALSE"
chr11	transdecoder	exon	70149710	70149792	.	+	.	transcript_id "DNTX_00042756";transcript_type "protein_coding";transcript_biotype "protein_coding";exon_number "12";gene_id "XLOC_005024";gene_name "ANO1";class_code "j";oId "Artery-Aorta_00062138";is.last "FALSE";is.first "FALSE";is.singleExon "FALSE"
chr11	transdecoder	exon	70152450	70152461	.	+	.	transcript_id "DNTX_00042756";transcript_type "protein_coding";transcript_biotype "protein_coding";exon_number "13";gene_id "XLOC_005024";gene_name "ANO1";class_code "j";oId "Artery-Aorta_00062138";is.last "FALSE";is.first "FALSE";is.singleExon "FALSE"
chr11	transdecoder	exon	70153057	70153128	.	+	.	transcript_id "DNTX_00042756";transcript_type "protein_coding";transcript_biotype "protein_coding";exon_number "14";gene_id "XLOC_005024";gene_name "ANO1";class_code "j";oId "Artery-Aorta_00062138";is.last "FALSE";is.first "FALSE";is.singleExon "FALSE"
chr11	transdecoder	exon	70156947	70157021	.	+	.	transcript_id "DNTX_00042756";transcript_type "protein_coding";transcript_biotype "protein_coding";exon_number "15";gene_id "XLOC_005024";gene_name "ANO1";class_code "j";oId "Artery-Aorta_00062138";is.last "FALSE";is.first "FALSE";is.singleExon "FALSE"
chr11	transdecoder	exon	70161161	70161362	.	+	.	transcript_id "DNTX_00042756";transcript_type "protein_coding";transcript_biotype "protein_coding";exon_number "16";gene_id "XLOC_005024";gene_name "ANO1";class_code "j";oId "Artery-Aorta_00062138";is.last "FALSE";is.first "FALSE";is.singleExon "FALSE"
chr11	transdecoder	exon	70161622	70161733	.	+	.	transcript_id "DNTX_00042756";transcript_type "protein_coding";transcript_biotype "protein_coding";exon_number "17";gene_id "XLOC_005024";gene_name "ANO1";class_code "j";oId "Artery-Aorta_00062138";is.last "FALSE";is.first "FALSE";is.singleExon "FALSE"
chr11	transdecoder	exon	70163283	70163340	.	+	.	transcript_id "DNTX_00042756";transcript_type "protein_coding";transcript_biotype "protein_coding";exon_number "18";gene_id "XLOC_005024";gene_name "ANO1";class_code "j";oId "Artery-Aorta_00062138";is.last "FALSE";is.first "FALSE";is.singleExon "FALSE"
chr11	transdecoder	exon	70165470	70165570	.	+	.	transcript_id "DNTX_00042756";transcript_type "protein_coding";transcript_biotype "protein_coding";exon_number "19";gene_id "XLOC_005024";gene_name "ANO1";class_code "j";oId "Artery-Aorta_00062138";is.last "FALSE";is.first "FALSE";is.singleExon "FALSE"
chr11	transdecoder	exon	70167242	70167387	.	+	.	transcript_id "DNTX_00042756";transcript_type "protein_coding";transcript_biotype "protein_coding";exon_number "20";gene_id "XLOC_005024";gene_name "ANO1";class_code "j";oId "Artery-Aorta_00062138";is.last "FALSE";is.first "FALSE";is.singleExon "FALSE"
chr11	transdecoder	exon	70170887	70171039	.	+	.	transcript_id "DNTX_00042756";transcript_type "protein_coding";transcript_biotype "protein_coding";exon_number "21";gene_id "XLOC_005024";gene_name "ANO1";class_code "j";oId "Artery-Aorta_00062138";is.last "FALSE";is.first "FALSE";is.singleExon "FALSE"
chr11	transdecoder	exon	70180004	70180056	.	+	.	transcript_id "DNTX_00042756";transcript_type "protein_coding";transcript_biotype "protein_coding";exon_number "22";gene_id "XLOC_005024";gene_name "ANO1";class_code "j";oId "Artery-Aorta_00062138";is.last "FALSE";is.first "FALSE";is.singleExon "FALSE"
chr11	transdecoder	exon	70182502	70182686	.	+	.	transcript_id "DNTX_00042756";transcript_type "protein_coding";transcript_biotype "protein_coding";exon_number "23";gene_id "XLOC_005024";gene_name "ANO1";class_code "j";oId "Artery-Aorta_00062138";is.last "FALSE";is.first "FALSE";is.singleExon "FALSE"
chr11	transdecoder	exon	70185590	70185695	.	+	.	transcript_id "DNTX_00042756";transcript_type "protein_coding";transcript_biotype "protein_coding";exon_number "24";gene_id "XLOC_005024";gene_name "ANO1";class_code "j";oId "Artery-Aorta_00062138";is.last "FALSE";is.first "FALSE";is.singleExon "FALSE"
chr11	transdecoder	exon	70187738	70189528	.	+	.	transcript_id "DNTX_00042756";transcript_type "protein_coding";transcript_biotype "protein_coding";exon_number "25";gene_id "XLOC_005024";gene_name "ANO1";class_code "j";oId "Artery-Aorta_00062138";is.last "TRUE";is.first "FALSE";is.singleExon "FALSE"
chr11	transdecoder	five_prime_UTR	70078012	70078606	.	+	.	transcript_id "DNTX_00042756";transcript_type "protein_coding";transcript_biotype "protein_coding";gene_id "XLOC_005024";gene_name "ANO1";class_code "j";oId "Artery-Aorta_00062138";is.last "FALSE";is.first "FALSE";is.singleExon "FALSE"
chr11	transdecoder	start_codon	70078607	70078609	.	+	0	transcript_id "DNTX_00042756";transcript_type "protein_coding";transcript_biotype "protein_coding";gene_id "XLOC_005024";gene_name "ANO1";class_code "j";oId "Artery-Aorta_00062138";is.last "FALSE";is.first "FALSE";is.singleExon "FALSE"
chr11	transdecoder	CDS	70078607	70078714	.	+	0	transcript_id "DNTX_00042756";transcript_type "protein_coding";transcript_biotype "protein_coding";gene_id "XLOC_005024";gene_name "ANO1";class_code "j";oId "Artery-Aorta_00062138";is.last "FALSE";is.first "FALSE";is.singleExon "FALSE"
chr11	transdecoder	CDS	70087752	70088084	.	+	0	transcript_id "DNTX_00042756";transcript_type "protein_coding";transcript_biotype "protein_coding";gene_id "XLOC_005024";gene_name "ANO1";class_code "j";oId "Artery-Aorta_00062138";is.last "FALSE";is.first "FALSE";is.singleExon "FALSE"
chr11	transdecoder	CDS	70103066	70103164	.	+	0	transcript_id "DNTX_00042756";transcript_type "protein_coding";transcript_biotype "protein_coding";gene_id "XLOC_005024";gene_name "ANO1";class_code "j";oId "Artery-Aorta_00062138";is.last "FALSE";is.first "FALSE";is.singleExon "FALSE"
chr11	transdecoder	CDS	70103999	70104150	.	+	0	transcript_id "DNTX_00042756";transcript_type "protein_coding";transcript_biotype "protein_coding";gene_id "XLOC_005024";gene_name "ANO1";class_code "j";oId "Artery-Aorta_00062138";is.last "FALSE";is.first "FALSE";is.singleExon "FALSE"
chr11	transdecoder	CDS	70105734	70105788	.	+	1	transcript_id "DNTX_00042756";transcript_type "protein_coding";transcript_biotype "protein_coding";gene_id "XLOC_005024";gene_name "ANO1";class_code "j";oId "Artery-Aorta_00062138";is.last "FALSE";is.first "FALSE";is.singleExon "FALSE"
chr11	transdecoder	CDS	70108353	70108404	.	+	0	transcript_id "DNTX_00042756";transcript_type "protein_coding";transcript_biotype "protein_coding";gene_id "XLOC_005024";gene_name "ANO1";class_code "j";oId "Artery-Aorta_00062138";is.last "FALSE";is.first "FALSE";is.singleExon "FALSE"
chr11	transdecoder	CDS	70111707	70111762	.	+	2	transcript_id "DNTX_00042756";transcript_type "protein_coding";transcript_biotype "protein_coding";gene_id "XLOC_005024";gene_name "ANO1";class_code "j";oId "Artery-Aorta_00062138";is.last "FALSE";is.first "FALSE";is.singleExon "FALSE"
chr11	transdecoder	CDS	70116458	70116499	.	+	0	transcript_id "DNTX_00042756";transcript_type "protein_coding";transcript_biotype "protein_coding";gene_id "XLOC_005024";gene_name "ANO1";class_code "j";oId "Artery-Aorta_00062138";is.last "FALSE";is.first "FALSE";is.singleExon "FALSE"
chr11	transdecoder	CDS	70124350	70124414	.	+	0	transcript_id "DNTX_00042756";transcript_type "protein_coding";transcript_biotype "protein_coding";gene_id "XLOC_005024";gene_name "ANO1";class_code "j";oId "Artery-Aorta_00062138";is.last "FALSE";is.first "FALSE";is.singleExon "FALSE"
chr11	transdecoder	CDS	70126061	70126195	.	+	1	transcript_id "DNTX_00042756";transcript_type "protein_coding";transcript_biotype "protein_coding";gene_id "XLOC_005024";gene_name "ANO1";class_code "j";oId "Artery-Aorta_00062138";is.last "FALSE";is.first "FALSE";is.singleExon "FALSE"
chr11	transdecoder	CDS	70131919	70132079	.	+	1	transcript_id "DNTX_00042756";transcript_type "protein_coding";transcript_biotype "protein_coding";gene_id "XLOC_005024";gene_name "ANO1";class_code "j";oId "Artery-Aorta_00062138";is.last "FALSE";is.first "FALSE";is.singleExon "FALSE"
chr11	transdecoder	CDS	70149710	70149792	.	+	2	transcript_id "DNTX_00042756";transcript_type "protein_coding";transcript_biotype "protein_coding";gene_id "XLOC_005024";gene_name "ANO1";class_code "j";oId "Artery-Aorta_00062138";is.last "FALSE";is.first "FALSE";is.singleExon "FALSE"
chr11	transdecoder	CDS	70152450	70152461	.	+	0	transcript_id "DNTX_00042756";transcript_type "protein_coding";transcript_biotype "protein_coding";gene_id "XLOC_005024";gene_name "ANO1";class_code "j";oId "Artery-Aorta_00062138";is.last "FALSE";is.first "FALSE";is.singleExon "FALSE"
chr11	transdecoder	CDS	70153057	70153128	.	+	0	transcript_id "DNTX_00042756";transcript_type "protein_coding";transcript_biotype "protein_coding";gene_id "XLOC_005024";gene_name "ANO1";class_code "j";oId "Artery-Aorta_00062138";is.last "FALSE";is.first "FALSE";is.singleExon "FALSE"
chr11	transdecoder	CDS	70156947	70157021	.	+	0	transcript_id "DNTX_00042756";transcript_type "protein_coding";transcript_biotype "protein_coding";gene_id "XLOC_005024";gene_name "ANO1";class_code "j";oId "Artery-Aorta_00062138";is.last "FALSE";is.first "FALSE";is.singleExon "FALSE"
chr11	transdecoder	CDS	70161161	70161362	.	+	0	transcript_id "DNTX_00042756";transcript_type "protein_coding";transcript_biotype "protein_coding";gene_id "XLOC_005024";gene_name "ANO1";class_code "j";oId "Artery-Aorta_00062138";is.last "FALSE";is.first "FALSE";is.singleExon "FALSE"
chr11	transdecoder	CDS	70161622	70161733	.	+	2	transcript_id "DNTX_00042756";transcript_type "protein_coding";transcript_biotype "protein_coding";gene_id "XLOC_005024";gene_name "ANO1";class_code "j";oId "Artery-Aorta_00062138";is.last "FALSE";is.first "FALSE";is.singleExon "FALSE"
chr11	transdecoder	CDS	70163283	70163340	.	+	1	transcript_id "DNTX_00042756";transcript_type "protein_coding";transcript_biotype "protein_coding";gene_id "XLOC_005024";gene_name "ANO1";class_code "j";oId "Artery-Aorta_00062138";is.last "FALSE";is.first "FALSE";is.singleExon "FALSE"
chr11	transdecoder	CDS	70165470	70165570	.	+	0	transcript_id "DNTX_00042756";transcript_type "protein_coding";transcript_biotype "protein_coding";gene_id "XLOC_005024";gene_name "ANO1";class_code "j";oId "Artery-Aorta_00062138";is.last "FALSE";is.first "FALSE";is.singleExon "FALSE"
chr11	transdecoder	CDS	70167242	70167387	.	+	1	transcript_id "DNTX_00042756";transcript_type "protein_coding";transcript_biotype "protein_coding";gene_id "XLOC_005024";gene_name "ANO1";class_code "j";oId "Artery-Aorta_00062138";is.last "FALSE";is.first "FALSE";is.singleExon "FALSE"
chr11	transdecoder	CDS	70170887	70171039	.	+	2	transcript_id "DNTX_00042756";transcript_type "protein_coding";transcript_biotype "protein_coding";gene_id "XLOC_005024";gene_name "ANO1";class_code "j";oId "Artery-Aorta_00062138";is.last "FALSE";is.first "FALSE";is.singleExon "FALSE"
chr11	transdecoder	CDS	70180004	70180056	.	+	2	transcript_id "DNTX_00042756";transcript_type "protein_coding";transcript_biotype "protein_coding";gene_id "XLOC_005024";gene_name "ANO1";class_code "j";oId "Artery-Aorta_00062138";is.last "FALSE";is.first "FALSE";is.singleExon "FALSE"
chr11	transdecoder	CDS	70182502	70182686	.	+	0	transcript_id "DNTX_00042756";transcript_type "protein_coding";transcript_biotype "protein_coding";gene_id "XLOC_005024";gene_name "ANO1";class_code "j";oId "Artery-Aorta_00062138";is.last "FALSE";is.first "FALSE";is.singleExon "FALSE"
chr11	transdecoder	CDS	70185590	70185695	.	+	1	transcript_id "DNTX_00042756";transcript_type "protein_coding";transcript_biotype "protein_coding";gene_id "XLOC_005024";gene_name "ANO1";class_code "j";oId "Artery-Aorta_00062138";is.last "FALSE";is.first "FALSE";is.singleExon "FALSE"
chr11	transdecoder	CDS	70187738	70188001	.	+	0	transcript_id "DNTX_00042756";transcript_type "protein_coding";transcript_biotype "protein_coding";gene_id "XLOC_005024";gene_name "ANO1";class_code "j";oId "Artery-Aorta_00062138";is.last "FALSE";is.first "FALSE";is.singleExon "FALSE"
chr11	transdecoder	stop_codon	70188002	70188004	.	+	0	transcript_id "DNTX_00042756";transcript_type "protein_coding";transcript_biotype "protein_coding";gene_id "XLOC_005024";gene_name "ANO1";class_code "j";oId "Artery-Aorta_00062138";is.last "FALSE";is.first "FALSE";is.singleExon "FALSE"
chr11	transdecoder	three_prime_UTR	70188005	70189528	.	+	.	transcript_id "DNTX_00042756";transcript_type "protein_coding";transcript_biotype "protein_coding";gene_id "XLOC_005024";gene_name "ANO1";class_code "j";oId "Artery-Aorta_00062138";is.last "FALSE";is.first "FALSE";is.singleExon "FALSE"
chr11	transdecoder	transcript	70078032	70189530	.	+	.	transcript_id "DNTX_00050769";transcript_type "protein_coding";transcript_biotype "protein_coding";gene_id "XLOC_005024";gene_name "ANO1";class_code "j";oId "Retina_Fetal.Tissue_00184651";is.last "FALSE";is.first "FALSE";is.singleExon "FALSE"
chr11	transdecoder	exon	70078032	70078090	.	+	.	transcript_id "DNTX_00050769";transcript_type "protein_coding";transcript_biotype "protein_coding";exon_number "1";gene_id "XLOC_005024";gene_name "ANO1";class_code "j";oId "Retina_Fetal.Tissue_00184651";is.last "FALSE";novel_exon_id "nvl_exon38590";novel_exon_type "novel_TSS";is.first "TRUE";is.singleExon "FALSE"
chr11	transdecoder	exon	70078542	70078714	.	+	.	transcript_id "DNTX_00050769";transcript_type "protein_coding";transcript_biotype "protein_coding";exon_number "2";gene_id "XLOC_005024";gene_name "ANO1";class_code "j";oId "Retina_Fetal.Tissue_00184651";is.last "FALSE";novel_exon_id "nvl_exon38577";novel_exon_type "A5SS";is.first "FALSE";is.singleExon "FALSE"
chr11	transdecoder	exon	70087752	70088084	.	+	.	transcript_id "DNTX_00050769";transcript_type "protein_coding";transcript_biotype "protein_coding";exon_number "3";gene_id "XLOC_005024";gene_name "ANO1";class_code "j";oId "Retina_Fetal.Tissue_00184651";is.last "FALSE";is.first "FALSE";is.singleExon "FALSE"
chr11	transdecoder	exon	70103066	70103164	.	+	.	transcript_id "DNTX_00050769";transcript_type "protein_coding";transcript_biotype "protein_coding";exon_number "4";gene_id "XLOC_005024";gene_name "ANO1";class_code "j";oId "Retina_Fetal.Tissue_00184651";is.last "FALSE";is.first "FALSE";is.singleExon "FALSE"
chr11	transdecoder	exon	70103999	70104150	.	+	.	transcript_id "DNTX_00050769";transcript_type "protein_coding";transcript_biotype "protein_coding";exon_number "5";gene_id "XLOC_005024";gene_name "ANO1";class_code "j";oId "Retina_Fetal.Tissue_00184651";is.last "FALSE";is.first "FALSE";is.singleExon "FALSE"
chr11	transdecoder	exon	70105734	70105788	.	+	.	transcript_id "DNTX_00050769";transcript_type "protein_coding";transcript_biotype "protein_coding";exon_number "6";gene_id "XLOC_005024";gene_name "ANO1";class_code "j";oId "Retina_Fetal.Tissue_00184651";is.last "FALSE";is.first "FALSE";is.singleExon "FALSE"
chr11	transdecoder	exon	70108353	70108404	.	+	.	transcript_id "DNTX_00050769";transcript_type "protein_coding";transcript_biotype "protein_coding";exon_number "7";gene_id "XLOC_005024";gene_name "ANO1";class_code "j";oId "Retina_Fetal.Tissue_00184651";is.last "FALSE";is.first "FALSE";is.singleExon "FALSE"
chr11	transdecoder	exon	70111707	70111762	.	+	.	transcript_id "DNTX_00050769";transcript_type "protein_coding";transcript_biotype "protein_coding";exon_number "8";gene_id "XLOC_005024";gene_name "ANO1";class_code "j";oId "Retina_Fetal.Tissue_00184651";is.last "FALSE";is.first "FALSE";is.singleExon "FALSE"
chr11	transdecoder	exon	70116458	70116499	.	+	.	transcript_id "DNTX_00050769";transcript_type "protein_coding";transcript_biotype "protein_coding";exon_number "9";gene_id "XLOC_005024";gene_name "ANO1";class_code "j";oId "Retina_Fetal.Tissue_00184651";is.last "FALSE";is.first "FALSE";is.singleExon "FALSE"
chr11	transdecoder	exon	70124350	70124414	.	+	.	transcript_id "DNTX_00050769";transcript_type "protein_coding";transcript_biotype "protein_coding";exon_number "10";gene_id "XLOC_005024";gene_name "ANO1";class_code "j";oId "Retina_Fetal.Tissue_00184651";is.last "FALSE";is.first "FALSE";is.singleExon "FALSE"
chr11	transdecoder	exon	70126061	70126195	.	+	.	transcript_id "DNTX_00050769";transcript_type "protein_coding";transcript_biotype "protein_coding";exon_number "11";gene_id "XLOC_005024";gene_name "ANO1";class_code "j";oId "Retina_Fetal.Tissue_00184651";is.last "FALSE";is.first "FALSE";is.singleExon "FALSE"
chr11	transdecoder	exon	70131919	70132079	.	+	.	transcript_id "DNTX_00050769";transcript_type "protein_coding";transcript_biotype "protein_coding";exon_number "12";gene_id "XLOC_005024";gene_name "ANO1";class_code "j";oId "Retina_Fetal.Tissue_00184651";is.last "FALSE";is.first "FALSE";is.singleExon "FALSE"
chr11	transdecoder	exon	70149710	70149792	.	+	.	transcript_id "DNTX_00050769";transcript_type "protein_coding";transcript_biotype "protein_coding";exon_number "13";gene_id "XLOC_005024";gene_name "ANO1";class_code "j";oId "Retina_Fetal.Tissue_00184651";is.last "FALSE";is.first "FALSE";is.singleExon "FALSE"
chr11	transdecoder	exon	70153057	70153128	.	+	.	transcript_id "DNTX_00050769";transcript_type "protein_coding";transcript_biotype "protein_coding";exon_number "14";gene_id "XLOC_005024";gene_name "ANO1";class_code "j";oId "Retina_Fetal.Tissue_00184651";is.last "FALSE";is.first "FALSE";is.singleExon "FALSE"
chr11	transdecoder	exon	70156947	70157021	.	+	.	transcript_id "DNTX_00050769";transcript_type "protein_coding";transcript_biotype "protein_coding";exon_number "15";gene_id "XLOC_005024";gene_name "ANO1";class_code "j";oId "Retina_Fetal.Tissue_00184651";is.last "FALSE";is.first "FALSE";is.singleExon "FALSE"
chr11	transdecoder	exon	70161161	70161362	.	+	.	transcript_id "DNTX_00050769";transcript_type "protein_coding";transcript_biotype "protein_coding";exon_number "16";gene_id "XLOC_005024";gene_name "ANO1";class_code "j";oId "Retina_Fetal.Tissue_00184651";is.last "FALSE";is.first "FALSE";is.singleExon "FALSE"
chr11	transdecoder	exon	70161622	70161733	.	+	.	transcript_id "DNTX_00050769";transcript_type "protein_coding";transcript_biotype "protein_coding";exon_number "17";gene_id "XLOC_005024";gene_name "ANO1";class_code "j";oId "Retina_Fetal.Tissue_00184651";is.last "FALSE";is.first "FALSE";is.singleExon "FALSE"
chr11	transdecoder	exon	70163283	70163340	.	+	.	transcript_id "DNTX_00050769";transcript_type "protein_coding";transcript_biotype "protein_coding";exon_number "18";gene_id "XLOC_005024";gene_name "ANO1";class_code "j";oId "Retina_Fetal.Tissue_00184651";is.last "FALSE";is.first "FALSE";is.singleExon "FALSE"
chr11	transdecoder	exon	70165470	70165570	.	+	.	transcript_id "DNTX_00050769";transcript_type "protein_coding";transcript_biotype "protein_coding";exon_number "19";gene_id "XLOC_005024";gene_name "ANO1";class_code "j";oId "Retina_Fetal.Tissue_00184651";is.last "FALSE";is.first "FALSE";is.singleExon "FALSE"
chr11	transdecoder	exon	70167242	70167387	.	+	.	transcript_id "DNTX_00050769";transcript_type "protein_coding";transcript_biotype "protein_coding";exon_number "20";gene_id "XLOC_005024";gene_name "ANO1";class_code "j";oId "Retina_Fetal.Tissue_00184651";is.last "FALSE";is.first "FALSE";is.singleExon "FALSE"
chr11	transdecoder	exon	70170887	70171039	.	+	.	transcript_id "DNTX_00050769";transcript_type "protein_coding";transcript_biotype "protein_coding";exon_number "21";gene_id "XLOC_005024";gene_name "ANO1";class_code "j";oId "Retina_Fetal.Tissue_00184651";is.last "FALSE";is.first "FALSE";is.singleExon "FALSE"
chr11	transdecoder	exon	70180004	70180056	.	+	.	transcript_id "DNTX_00050769";transcript_type "protein_coding";transcript_biotype "protein_coding";exon_number "22";gene_id "XLOC_005024";gene_name "ANO1";class_code "j";oId "Retina_Fetal.Tissue_00184651";is.last "FALSE";is.first "FALSE";is.singleExon "FALSE"
chr11	transdecoder	exon	70182502	70182686	.	+	.	transcript_id "DNTX_00050769";transcript_type "protein_coding";transcript_biotype "protein_coding";exon_number "23";gene_id "XLOC_005024";gene_name "ANO1";class_code "j";oId "Retina_Fetal.Tissue_00184651";is.last "FALSE";is.first "FALSE";is.singleExon "FALSE"
chr11	transdecoder	exon	70185590	70185695	.	+	.	transcript_id "DNTX_00050769";transcript_type "protein_coding";transcript_biotype "protein_coding";exon_number "24";gene_id "XLOC_005024";gene_name "ANO1";class_code "j";oId "Retina_Fetal.Tissue_00184651";is.last "FALSE";is.first "FALSE";is.singleExon "FALSE"
chr11	transdecoder	exon	70187738	70189530	.	+	.	transcript_id "DNTX_00050769";transcript_type "protein_coding";transcript_biotype "protein_coding";exon_number "25";gene_id "XLOC_005024";gene_name "ANO1";class_code "j";oId "Retina_Fetal.Tissue_00184651";is.last "TRUE";is.first "FALSE";is.singleExon "FALSE"
chr11	transdecoder	five_prime_UTR	70078032	70078090	.	+	.	transcript_id "DNTX_00050769";transcript_type "protein_coding";transcript_biotype "protein_coding";gene_id "XLOC_005024";gene_name "ANO1";class_code "j";oId "Retina_Fetal.Tissue_00184651";is.last "FALSE";novel_exon_id "nvl_exon38590";novel_exon_type "novel_TSS";is.first "TRUE";is.singleExon "FALSE"
chr11	transdecoder	five_prime_UTR	70078542	70078606	.	+	.	transcript_id "DNTX_00050769";transcript_type "protein_coding";transcript_biotype "protein_coding";gene_id "XLOC_005024";gene_name "ANO1";class_code "j";oId "Retina_Fetal.Tissue_00184651";is.last "FALSE";is.first "FALSE";is.singleExon "FALSE"
chr11	transdecoder	start_codon	70078607	70078609	.	+	0	transcript_id "DNTX_00050769";transcript_type "protein_coding";transcript_biotype "protein_coding";gene_id "XLOC_005024";gene_name "ANO1";class_code "j";oId "Retina_Fetal.Tissue_00184651";is.last "FALSE";is.first "FALSE";is.singleExon "FALSE"
chr11	transdecoder	CDS	70078607	70078714	.	+	0	transcript_id "DNTX_00050769";transcript_type "protein_coding";transcript_biotype "protein_coding";gene_id "XLOC_005024";gene_name "ANO1";class_code "j";oId "Retina_Fetal.Tissue_00184651";is.last "FALSE";is.first "FALSE";is.singleExon "FALSE"
chr11	transdecoder	CDS	70087752	70088084	.	+	0	transcript_id "DNTX_00050769";transcript_type "protein_coding";transcript_biotype "protein_coding";gene_id "XLOC_005024";gene_name "ANO1";class_code "j";oId "Retina_Fetal.Tissue_00184651";is.last "FALSE";is.first "FALSE";is.singleExon "FALSE"
chr11	transdecoder	CDS	70103066	70103164	.	+	0	transcript_id "DNTX_00050769";transcript_type "protein_coding";transcript_biotype "protein_coding";gene_id "XLOC_005024";gene_name "ANO1";class_code "j";oId "Retina_Fetal.Tissue_00184651";is.last "FALSE";is.first "FALSE";is.singleExon "FALSE"
chr11	transdecoder	CDS	70103999	70104150	.	+	0	transcript_id "DNTX_00050769";transcript_type "protein_coding";transcript_biotype "protein_coding";gene_id "XLOC_005024";gene_name "ANO1";class_code "j";oId "Retina_Fetal.Tissue_00184651";is.last "FALSE";is.first "FALSE";is.singleExon "FALSE"
chr11	transdecoder	CDS	70105734	70105788	.	+	1	transcript_id "DNTX_00050769";transcript_type "protein_coding";transcript_biotype "protein_coding";gene_id "XLOC_005024";gene_name "ANO1";class_code "j";oId "Retina_Fetal.Tissue_00184651";is.last "FALSE";is.first "FALSE";is.singleExon "FALSE"
chr11	transdecoder	CDS	70108353	70108404	.	+	0	transcript_id "DNTX_00050769";transcript_type "protein_coding";transcript_biotype "protein_coding";gene_id "XLOC_005024";gene_name "ANO1";class_code "j";oId "Retina_Fetal.Tissue_00184651";is.last "FALSE";is.first "FALSE";is.singleExon "FALSE"
chr11	transdecoder	CDS	70111707	70111762	.	+	2	transcript_id "DNTX_00050769";transcript_type "protein_coding";transcript_biotype "protein_coding";gene_id "XLOC_005024";gene_name "ANO1";class_code "j";oId "Retina_Fetal.Tissue_00184651";is.last "FALSE";is.first "FALSE";is.singleExon "FALSE"
chr11	transdecoder	CDS	70116458	70116499	.	+	0	transcript_id "DNTX_00050769";transcript_type "protein_coding";transcript_biotype "protein_coding";gene_id "XLOC_005024";gene_name "ANO1";class_code "j";oId "Retina_Fetal.Tissue_00184651";is.last "FALSE";is.first "FALSE";is.singleExon "FALSE"
chr11	transdecoder	CDS	70124350	70124414	.	+	0	transcript_id "DNTX_00050769";transcript_type "protein_coding";transcript_biotype "protein_coding";gene_id "XLOC_005024";gene_name "ANO1";class_code "j";oId "Retina_Fetal.Tissue_00184651";is.last "FALSE";is.first "FALSE";is.singleExon "FALSE"
chr11	transdecoder	CDS	70126061	70126195	.	+	1	transcript_id "DNTX_00050769";transcript_type "protein_coding";transcript_biotype "protein_coding";gene_id "XLOC_005024";gene_name "ANO1";class_code "j";oId "Retina_Fetal.Tissue_00184651";is.last "FALSE";is.first "FALSE";is.singleExon "FALSE"
chr11	transdecoder	CDS	70131919	70132079	.	+	1	transcript_id "DNTX_00050769";transcript_type "protein_coding";transcript_biotype "protein_coding";gene_id "XLOC_005024";gene_name "ANO1";class_code "j";oId "Retina_Fetal.Tissue_00184651";is.last "FALSE";is.first "FALSE";is.singleExon "FALSE"
chr11	transdecoder	CDS	70149710	70149792	.	+	2	transcript_id "DNTX_00050769";transcript_type "protein_coding";transcript_biotype "protein_coding";gene_id "XLOC_005024";gene_name "ANO1";class_code "j";oId "Retina_Fetal.Tissue_00184651";is.last "FALSE";is.first "FALSE";is.singleExon "FALSE"
chr11	transdecoder	CDS	70153057	70153128	.	+	0	transcript_id "DNTX_00050769";transcript_type "protein_coding";transcript_biotype "protein_coding";gene_id "XLOC_005024";gene_name "ANO1";class_code "j";oId "Retina_Fetal.Tissue_00184651";is.last "FALSE";is.first "FALSE";is.singleExon "FALSE"
chr11	transdecoder	CDS	70156947	70157021	.	+	0	transcript_id "DNTX_00050769";transcript_type "protein_coding";transcript_biotype "protein_coding";gene_id "XLOC_005024";gene_name "ANO1";class_code "j";oId "Retina_Fetal.Tissue_00184651";is.last "FALSE";is.first "FALSE";is.singleExon "FALSE"
chr11	transdecoder	CDS	70161161	70161362	.	+	0	transcript_id "DNTX_00050769";transcript_type "protein_coding";transcript_biotype "protein_coding";gene_id "XLOC_005024";gene_name "ANO1";class_code "j";oId "Retina_Fetal.Tissue_00184651";is.last "FALSE";is.first "FALSE";is.singleExon "FALSE"
chr11	transdecoder	CDS	70161622	70161733	.	+	2	transcript_id "DNTX_00050769";transcript_type "protein_coding";transcript_biotype "protein_coding";gene_id "XLOC_005024";gene_name "ANO1";class_code "j";oId "Retina_Fetal.Tissue_00184651";is.last "FALSE";is.first "FALSE";is.singleExon "FALSE"
chr11	transdecoder	CDS	70163283	70163340	.	+	1	transcript_id "DNTX_00050769";transcript_type "protein_coding";transcript_biotype "protein_coding";gene_id "XLOC_005024";gene_name "ANO1";class_code "j";oId "Retina_Fetal.Tissue_00184651";is.last "FALSE";is.first "FALSE";is.singleExon "FALSE"
chr11	transdecoder	CDS	70165470	70165570	.	+	0	transcript_id "DNTX_00050769";transcript_type "protein_coding";transcript_biotype "protein_coding";gene_id "XLOC_005024";gene_name "ANO1";class_code "j";oId "Retina_Fetal.Tissue_00184651";is.last "FALSE";is.first "FALSE";is.singleExon "FALSE"
chr11	transdecoder	CDS	70167242	70167387	.	+	1	transcript_id "DNTX_00050769";transcript_type "protein_coding";transcript_biotype "protein_coding";gene_id "XLOC_005024";gene_name "ANO1";class_code "j";oId "Retina_Fetal.Tissue_00184651";is.last "FALSE";is.first "FALSE";is.singleExon "FALSE"
chr11	transdecoder	CDS	70170887	70171039	.	+	2	transcript_id "DNTX_00050769";transcript_type "protein_coding";transcript_biotype "protein_coding";gene_id "XLOC_005024";gene_name "ANO1";class_code "j";oId "Retina_Fetal.Tissue_00184651";is.last "FALSE";is.first "FALSE";is.singleExon "FALSE"
chr11	transdecoder	CDS	70180004	70180056	.	+	2	transcript_id "DNTX_00050769";transcript_type "protein_coding";transcript_biotype "protein_coding";gene_id "XLOC_005024";gene_name "ANO1";class_code "j";oId "Retina_Fetal.Tissue_00184651";is.last "FALSE";is.first "FALSE";is.singleExon "FALSE"
chr11	transdecoder	CDS	70182502	70182686	.	+	0	transcript_id "DNTX_00050769";transcript_type "protein_coding";transcript_biotype "protein_coding";gene_id "XLOC_005024";gene_name "ANO1";class_code "j";oId "Retina_Fetal.Tissue_00184651";is.last "FALSE";is.first "FALSE";is.singleExon "FALSE"
chr11	transdecoder	CDS	70185590	70185695	.	+	1	transcript_id "DNTX_00050769";transcript_type "protein_coding";transcript_biotype "protein_coding";gene_id "XLOC_005024";gene_name "ANO1";class_code "j";oId "Retina_Fetal.Tissue_00184651";is.last "FALSE";is.first "FALSE";is.singleExon "FALSE"
chr11	transdecoder	CDS	70187738	70188001	.	+	0	transcript_id "DNTX_00050769";transcript_type "protein_coding";transcript_biotype "protein_coding";gene_id "XLOC_005024";gene_name "ANO1";class_code "j";oId "Retina_Fetal.Tissue_00184651";is.last "FALSE";is.first "FALSE";is.singleExon "FALSE"
chr11	transdecoder	stop_codon	70188002	70188004	.	+	0	transcript_id "DNTX_00050769";transcript_type "protein_coding";transcript_biotype "protein_coding";gene_id "XLOC_005024";gene_name "ANO1";class_code "j";oId "Retina_Fetal.Tissue_00184651";is.last "FALSE";is.first "FALSE";is.singleExon "FALSE"
chr11	transdecoder	three_prime_UTR	70188005	70189530	.	+	.	transcript_id "DNTX_00050769";transcript_type "protein_coding";transcript_biotype "protein_coding";gene_id "XLOC_005024";gene_name "ANO1";class_code "j";oId "Retina_Fetal.Tissue_00184651";is.last "FALSE";is.first "FALSE";is.singleExon "FALSE"
chr11	transdecoder	transcript	70078251	70189388	.	+	.	transcript_id "DNTX_00050770";transcript_type "protein_coding";transcript_biotype "protein_coding";gene_id "XLOC_005024";gene_name "ANO1";class_code "j";oId "Retina_Fetal.Tissue_00175301";is.last "FALSE";is.first "FALSE";is.singleExon "FALSE"
chr11	transdecoder	exon	70078251	70078714	.	+	.	transcript_id "DNTX_00050770";transcript_type "protein_coding";transcript_biotype "protein_coding";exon_number "1";gene_id "XLOC_005024";gene_name "ANO1";class_code "j";oId "Retina_Fetal.Tissue_00175301";is.last "FALSE";novel_exon_id "nvl_exon38591";novel_exon_type "novel_TSS";is.first "TRUE";is.singleExon "FALSE"
chr11	transdecoder	exon	70087752	70088084	.	+	.	transcript_id "DNTX_00050770";transcript_type "protein_coding";transcript_biotype "protein_coding";exon_number "2";gene_id "XLOC_005024";gene_name "ANO1";class_code "j";oId "Retina_Fetal.Tissue_00175301";is.last "FALSE";is.first "FALSE";is.singleExon "FALSE"
chr11	transdecoder	exon	70103066	70103164	.	+	.	transcript_id "DNTX_00050770";transcript_type "protein_coding";transcript_biotype "protein_coding";exon_number "3";gene_id "XLOC_005024";gene_name "ANO1";class_code "j";oId "Retina_Fetal.Tissue_00175301";is.last "FALSE";is.first "FALSE";is.singleExon "FALSE"
chr11	transdecoder	exon	70103999	70104150	.	+	.	transcript_id "DNTX_00050770";transcript_type "protein_coding";transcript_biotype "protein_coding";exon_number "4";gene_id "XLOC_005024";gene_name "ANO1";class_code "j";oId "Retina_Fetal.Tissue_00175301";is.last "FALSE";is.first "FALSE";is.singleExon "FALSE"
chr11	transdecoder	exon	70105734	70105788	.	+	.	transcript_id "DNTX_00050770";transcript_type "protein_coding";transcript_biotype "protein_coding";exon_number "5";gene_id "XLOC_005024";gene_name "ANO1";class_code "j";oId "Retina_Fetal.Tissue_00175301";is.last "FALSE";is.first "FALSE";is.singleExon "FALSE"
chr11	transdecoder	exon	70108353	70108404	.	+	.	transcript_id "DNTX_00050770";transcript_type "protein_coding";transcript_biotype "protein_coding";exon_number "6";gene_id "XLOC_005024";gene_name "ANO1";class_code "j";oId "Retina_Fetal.Tissue_00175301";is.last "FALSE";is.first "FALSE";is.singleExon "FALSE"
chr11	transdecoder	exon	70111707	70111762	.	+	.	transcript_id "DNTX_00050770";transcript_type "protein_coding";transcript_biotype "protein_coding";exon_number "7";gene_id "XLOC_005024";gene_name "ANO1";class_code "j";oId "Retina_Fetal.Tissue_00175301";is.last "FALSE";is.first "FALSE";is.singleExon "FALSE"
chr11	transdecoder	exon	70116458	70116499	.	+	.	transcript_id "DNTX_00050770";transcript_type "protein_coding";transcript_biotype "protein_coding";exon_number "8";gene_id "XLOC_005024";gene_name "ANO1";class_code "j";oId "Retina_Fetal.Tissue_00175301";is.last "FALSE";is.first "FALSE";is.singleExon "FALSE"
chr11	transdecoder	exon	70124350	70124414	.	+	.	transcript_id "DNTX_00050770";transcript_type "protein_coding";transcript_biotype "protein_coding";exon_number "9";gene_id "XLOC_005024";gene_name "ANO1";class_code "j";oId "Retina_Fetal.Tissue_00175301";is.last "FALSE";is.first "FALSE";is.singleExon "FALSE"
chr11	transdecoder	exon	70126061	70126195	.	+	.	transcript_id "DNTX_00050770";transcript_type "protein_coding";transcript_biotype "protein_coding";exon_number "10";gene_id "XLOC_005024";gene_name "ANO1";class_code "j";oId "Retina_Fetal.Tissue_00175301";is.last "FALSE";is.first "FALSE";is.singleExon "FALSE"
chr11	transdecoder	exon	70131919	70132079	.	+	.	transcript_id "DNTX_00050770";transcript_type "protein_coding";transcript_biotype "protein_coding";exon_number "11";gene_id "XLOC_005024";gene_name "ANO1";class_code "j";oId "Retina_Fetal.Tissue_00175301";is.last "FALSE";is.first "FALSE";is.singleExon "FALSE"
chr11	transdecoder	exon	70149710	70149792	.	+	.	transcript_id "DNTX_00050770";transcript_type "protein_coding";transcript_biotype "protein_coding";exon_number "12";gene_id "XLOC_005024";gene_name "ANO1";class_code "j";oId "Retina_Fetal.Tissue_00175301";is.last "FALSE";is.first "FALSE";is.singleExon "FALSE"
chr11	transdecoder	exon	70153057	70153128	.	+	.	transcript_id "DNTX_00050770";transcript_type "protein_coding";transcript_biotype "protein_coding";exon_number "13";gene_id "XLOC_005024";gene_name "ANO1";class_code "j";oId "Retina_Fetal.Tissue_00175301";is.last "FALSE";is.first "FALSE";is.singleExon "FALSE"
chr11	transdecoder	exon	70156947	70157021	.	+	.	transcript_id "DNTX_00050770";transcript_type "protein_coding";transcript_biotype "protein_coding";exon_number "14";gene_id "XLOC_005024";gene_name "ANO1";class_code "j";oId "Retina_Fetal.Tissue_00175301";is.last "FALSE";is.first "FALSE";is.singleExon "FALSE"
chr11	transdecoder	exon	70161161	70161362	.	+	.	transcript_id "DNTX_00050770";transcript_type "protein_coding";transcript_biotype "protein_coding";exon_number "15";gene_id "XLOC_005024";gene_name "ANO1";class_code "j";oId "Retina_Fetal.Tissue_00175301";is.last "FALSE";is.first "FALSE";is.singleExon "FALSE"
chr11	transdecoder	exon	70161622	70161733	.	+	.	transcript_id "DNTX_00050770";transcript_type "protein_coding";transcript_biotype "protein_coding";exon_number "16";gene_id "XLOC_005024";gene_name "ANO1";class_code "j";oId "Retina_Fetal.Tissue_00175301";is.last "FALSE";is.first "FALSE";is.singleExon "FALSE"
chr11	transdecoder	exon	70163283	70163340	.	+	.	transcript_id "DNTX_00050770";transcript_type "protein_coding";transcript_biotype "protein_coding";exon_number "17";gene_id "XLOC_005024";gene_name "ANO1";class_code "j";oId "Retina_Fetal.Tissue_00175301";is.last "FALSE";is.first "FALSE";is.singleExon "FALSE"
chr11	transdecoder	exon	70165470	70165570	.	+	.	transcript_id "DNTX_00050770";transcript_type "protein_coding";transcript_biotype "protein_coding";exon_number "18";gene_id "XLOC_005024";gene_name "ANO1";class_code "j";oId "Retina_Fetal.Tissue_00175301";is.last "FALSE";is.first "FALSE";is.singleExon "FALSE"
chr11	transdecoder	exon	70167242	70167387	.	+	.	transcript_id "DNTX_00050770";transcript_type "protein_coding";transcript_biotype "protein_coding";exon_number "19";gene_id "XLOC_005024";gene_name "ANO1";class_code "j";oId "Retina_Fetal.Tissue_00175301";is.last "FALSE";is.first "FALSE";is.singleExon "FALSE"
chr11	transdecoder	exon	70170887	70171039	.	+	.	transcript_id "DNTX_00050770";transcript_type "protein_coding";transcript_biotype "protein_coding";exon_number "20";gene_id "XLOC_005024";gene_name "ANO1";class_code "j";oId "Retina_Fetal.Tissue_00175301";is.last "FALSE";is.first "FALSE";is.singleExon "FALSE"
chr11	transdecoder	exon	70180004	70180056	.	+	.	transcript_id "DNTX_00050770";transcript_type "protein_coding";transcript_biotype "protein_coding";exon_number "21";gene_id "XLOC_005024";gene_name "ANO1";class_code "j";oId "Retina_Fetal.Tissue_00175301";is.last "FALSE";is.first "FALSE";is.singleExon "FALSE"
chr11	transdecoder	exon	70182502	70182686	.	+	.	transcript_id "DNTX_00050770";transcript_type "protein_coding";transcript_biotype "protein_coding";exon_number "22";gene_id "XLOC_005024";gene_name "ANO1";class_code "j";oId "Retina_Fetal.Tissue_00175301";is.last "FALSE";is.first "FALSE";is.singleExon "FALSE"
chr11	transdecoder	exon	70185590	70185695	.	+	.	transcript_id "DNTX_00050770";transcript_type "protein_coding";transcript_biotype "protein_coding";exon_number "23";gene_id "XLOC_005024";gene_name "ANO1";class_code "j";oId "Retina_Fetal.Tissue_00175301";is.last "FALSE";is.first "FALSE";is.singleExon "FALSE"
chr11	transdecoder	exon	70187738	70189388	.	+	.	transcript_id "DNTX_00050770";transcript_type "protein_coding";transcript_biotype "protein_coding";exon_number "24";gene_id "XLOC_005024";gene_name "ANO1";class_code "j";oId "Retina_Fetal.Tissue_00175301";is.last "TRUE";novel_exon_id "nvl_exon38592";novel_exon_type "novel_TES";is.first "FALSE";is.singleExon "FALSE"
chr11	transdecoder	five_prime_UTR	70078251	70078606	.	+	.	transcript_id "DNTX_00050770";transcript_type "protein_coding";transcript_biotype "protein_coding";gene_id "XLOC_005024";gene_name "ANO1";class_code "j";oId "Retina_Fetal.Tissue_00175301";is.last "FALSE";is.first "FALSE";is.singleExon "FALSE"
chr11	transdecoder	start_codon	70078607	70078609	.	+	0	transcript_id "DNTX_00050770";transcript_type "protein_coding";transcript_biotype "protein_coding";gene_id "XLOC_005024";gene_name "ANO1";class_code "j";oId "Retina_Fetal.Tissue_00175301";is.last "FALSE";is.first "FALSE";is.singleExon "FALSE"
chr11	transdecoder	CDS	70078607	70078714	.	+	0	transcript_id "DNTX_00050770";transcript_type "protein_coding";transcript_biotype "protein_coding";gene_id "XLOC_005024";gene_name "ANO1";class_code "j";oId "Retina_Fetal.Tissue_00175301";is.last "FALSE";is.first "FALSE";is.singleExon "FALSE"
chr11	transdecoder	CDS	70087752	70088084	.	+	0	transcript_id "DNTX_00050770";transcript_type "protein_coding";transcript_biotype "protein_coding";gene_id "XLOC_005024";gene_name "ANO1";class_code "j";oId "Retina_Fetal.Tissue_00175301";is.last "FALSE";is.first "FALSE";is.singleExon "FALSE"
chr11	transdecoder	CDS	70103066	70103164	.	+	0	transcript_id "DNTX_00050770";transcript_type "protein_coding";transcript_biotype "protein_coding";gene_id "XLOC_005024";gene_name "ANO1";class_code "j";oId "Retina_Fetal.Tissue_00175301";is.last "FALSE";is.first "FALSE";is.singleExon "FALSE"
chr11	transdecoder	CDS	70103999	70104150	.	+	0	transcript_id "DNTX_00050770";transcript_type "protein_coding";transcript_biotype "protein_coding";gene_id "XLOC_005024";gene_name "ANO1";class_code "j";oId "Retina_Fetal.Tissue_00175301";is.last "FALSE";is.first "FALSE";is.singleExon "FALSE"
chr11	transdecoder	CDS	70105734	70105788	.	+	1	transcript_id "DNTX_00050770";transcript_type "protein_coding";transcript_biotype "protein_coding";gene_id "XLOC_005024";gene_name "ANO1";class_code "j";oId "Retina_Fetal.Tissue_00175301";is.last "FALSE";is.first "FALSE";is.singleExon "FALSE"
chr11	transdecoder	CDS	70108353	70108404	.	+	0	transcript_id "DNTX_00050770";transcript_type "protein_coding";transcript_biotype "protein_coding";gene_id "XLOC_005024";gene_name "ANO1";class_code "j";oId "Retina_Fetal.Tissue_00175301";is.last "FALSE";is.first "FALSE";is.singleExon "FALSE"
chr11	transdecoder	CDS	70111707	70111762	.	+	2	transcript_id "DNTX_00050770";transcript_type "protein_coding";transcript_biotype "protein_coding";gene_id "XLOC_005024";gene_name "ANO1";class_code "j";oId "Retina_Fetal.Tissue_00175301";is.last "FALSE";is.first "FALSE";is.singleExon "FALSE"
chr11	transdecoder	CDS	70116458	70116499	.	+	0	transcript_id "DNTX_00050770";transcript_type "protein_coding";transcript_biotype "protein_coding";gene_id "XLOC_005024";gene_name "ANO1";class_code "j";oId "Retina_Fetal.Tissue_00175301";is.last "FALSE";is.first "FALSE";is.singleExon "FALSE"
chr11	transdecoder	CDS	70124350	70124414	.	+	0	transcript_id "DNTX_00050770";transcript_type "protein_coding";transcript_biotype "protein_coding";gene_id "XLOC_005024";gene_name "ANO1";class_code "j";oId "Retina_Fetal.Tissue_00175301";is.last "FALSE";is.first "FALSE";is.singleExon "FALSE"
chr11	transdecoder	CDS	70126061	70126195	.	+	1	transcript_id "DNTX_00050770";transcript_type "protein_coding";transcript_biotype "protein_coding";gene_id "XLOC_005024";gene_name "ANO1";class_code "j";oId "Retina_Fetal.Tissue_00175301";is.last "FALSE";is.first "FALSE";is.singleExon "FALSE"
chr11	transdecoder	CDS	70131919	70132079	.	+	1	transcript_id "DNTX_00050770";transcript_type "protein_coding";transcript_biotype "protein_coding";gene_id "XLOC_005024";gene_name "ANO1";class_code "j";oId "Retina_Fetal.Tissue_00175301";is.last "FALSE";is.first "FALSE";is.singleExon "FALSE"
chr11	transdecoder	CDS	70149710	70149792	.	+	2	transcript_id "DNTX_00050770";transcript_type "protein_coding";transcript_biotype "protein_coding";gene_id "XLOC_005024";gene_name "ANO1";class_code "j";oId "Retina_Fetal.Tissue_00175301";is.last "FALSE";is.first "FALSE";is.singleExon "FALSE"
chr11	transdecoder	CDS	70153057	70153128	.	+	0	transcript_id "DNTX_00050770";transcript_type "protein_coding";transcript_biotype "protein_coding";gene_id "XLOC_005024";gene_name "ANO1";class_code "j";oId "Retina_Fetal.Tissue_00175301";is.last "FALSE";is.first "FALSE";is.singleExon "FALSE"
chr11	transdecoder	CDS	70156947	70157021	.	+	0	transcript_id "DNTX_00050770";transcript_type "protein_coding";transcript_biotype "protein_coding";gene_id "XLOC_005024";gene_name "ANO1";class_code "j";oId "Retina_Fetal.Tissue_00175301";is.last "FALSE";is.first "FALSE";is.singleExon "FALSE"
chr11	transdecoder	CDS	70161161	70161362	.	+	0	transcript_id "DNTX_00050770";transcript_type "protein_coding";transcript_biotype "protein_coding";gene_id "XLOC_005024";gene_name "ANO1";class_code "j";oId "Retina_Fetal.Tissue_00175301";is.last "FALSE";is.first "FALSE";is.singleExon "FALSE"
chr11	transdecoder	CDS	70161622	70161733	.	+	2	transcript_id "DNTX_00050770";transcript_type "protein_coding";transcript_biotype "protein_coding";gene_id "XLOC_005024";gene_name "ANO1";class_code "j";oId "Retina_Fetal.Tissue_00175301";is.last "FALSE";is.first "FALSE";is.singleExon "FALSE"
chr11	transdecoder	CDS	70163283	70163340	.	+	1	transcript_id "DNTX_00050770";transcript_type "protein_coding";transcript_biotype "protein_coding";gene_id "XLOC_005024";gene_name "ANO1";class_code "j";oId "Retina_Fetal.Tissue_00175301";is.last "FALSE";is.first "FALSE";is.singleExon "FALSE"
chr11	transdecoder	CDS	70165470	70165570	.	+	0	transcript_id "DNTX_00050770";transcript_type "protein_coding";transcript_biotype "protein_coding";gene_id "XLOC_005024";gene_name "ANO1";class_code "j";oId "Retina_Fetal.Tissue_00175301";is.last "FALSE";is.first "FALSE";is.singleExon "FALSE"
chr11	transdecoder	CDS	70167242	70167387	.	+	1	transcript_id "DNTX_00050770";transcript_type "protein_coding";transcript_biotype "protein_coding";gene_id "XLOC_005024";gene_name "ANO1";class_code "j";oId "Retina_Fetal.Tissue_00175301";is.last "FALSE";is.first "FALSE";is.singleExon "FALSE"
chr11	transdecoder	CDS	70170887	70171039	.	+	2	transcript_id "DNTX_00050770";transcript_type "protein_coding";transcript_biotype "protein_coding";gene_id "XLOC_005024";gene_name "ANO1";class_code "j";oId "Retina_Fetal.Tissue_00175301";is.last "FALSE";is.first "FALSE";is.singleExon "FALSE"
chr11	transdecoder	CDS	70180004	70180056	.	+	2	transcript_id "DNTX_00050770";transcript_type "protein_coding";transcript_biotype "protein_coding";gene_id "XLOC_005024";gene_name "ANO1";class_code "j";oId "Retina_Fetal.Tissue_00175301";is.last "FALSE";is.first "FALSE";is.singleExon "FALSE"
chr11	transdecoder	CDS	70182502	70182686	.	+	0	transcript_id "DNTX_00050770";transcript_type "protein_coding";transcript_biotype "protein_coding";gene_id "XLOC_005024";gene_name "ANO1";class_code "j";oId "Retina_Fetal.Tissue_00175301";is.last "FALSE";is.first "FALSE";is.singleExon "FALSE"
chr11	transdecoder	CDS	70185590	70185695	.	+	1	transcript_id "DNTX_00050770";transcript_type "protein_coding";transcript_biotype "protein_coding";gene_id "XLOC_005024";gene_name "ANO1";class_code "j";oId "Retina_Fetal.Tissue_00175301";is.last "FALSE";is.first "FALSE";is.singleExon "FALSE"
chr11	transdecoder	CDS	70187738	70188001	.	+	0	transcript_id "DNTX_00050770";transcript_type "protein_coding";transcript_biotype "protein_coding";gene_id "XLOC_005024";gene_name "ANO1";class_code "j";oId "Retina_Fetal.Tissue_00175301";is.last "FALSE";is.first "FALSE";is.singleExon "FALSE"
chr11	transdecoder	stop_codon	70188002	70188004	.	+	0	transcript_id "DNTX_00050770";transcript_type "protein_coding";transcript_biotype "protein_coding";gene_id "XLOC_005024";gene_name "ANO1";class_code "j";oId "Retina_Fetal.Tissue_00175301";is.last "FALSE";is.first "FALSE";is.singleExon "FALSE"
chr11	transdecoder	three_prime_UTR	70188005	70189388	.	+	.	transcript_id "DNTX_00050770";transcript_type "protein_coding";transcript_biotype "protein_coding";gene_id "XLOC_005024";gene_name "ANO1";class_code "j";oId "Retina_Fetal.Tissue_00175301";is.last "FALSE";is.first "FALSE";is.singleExon "FALSE"
chr11	transdecoder	transcript	70078302	70189528	.	+	.	transcript_id "DNTX_00041182";transcript_type "protein_coding";transcript_biotype "protein_coding";gene_id "XLOC_005024";gene_name "ANO1";class_code "=";oId "RPE_Adult.Tissue_00094917";is.last "FALSE";is.first "FALSE";is.singleExon "FALSE"
chr11	transdecoder	exon	70078302	70078714	.	+	.	transcript_id "DNTX_00041182";transcript_type "protein_coding";transcript_biotype "protein_coding";exon_number "1";gene_id "XLOC_005024";gene_name "ANO1";class_code "=";oId "RPE_Adult.Tissue_00094917";is.last "FALSE";is.first "TRUE";is.singleExon "FALSE"
chr11	transdecoder	exon	70087752	70088084	.	+	.	transcript_id "DNTX_00041182";transcript_type "protein_coding";transcript_biotype "protein_coding";exon_number "2";gene_id "XLOC_005024";gene_name "ANO1";class_code "=";oId "RPE_Adult.Tissue_00094917";is.last "FALSE";is.first "FALSE";is.singleExon "FALSE"
chr11	transdecoder	exon	70103066	70103164	.	+	.	transcript_id "DNTX_00041182";transcript_type "protein_coding";transcript_biotype "protein_coding";exon_number "3";gene_id "XLOC_005024";gene_name "ANO1";class_code "=";oId "RPE_Adult.Tissue_00094917";is.last "FALSE";is.first "FALSE";is.singleExon "FALSE"
chr11	transdecoder	exon	70103999	70104150	.	+	.	transcript_id "DNTX_00041182";transcript_type "protein_coding";transcript_biotype "protein_coding";exon_number "4";gene_id "XLOC_005024";gene_name "ANO1";class_code "=";oId "RPE_Adult.Tissue_00094917";is.last "FALSE";is.first "FALSE";is.singleExon "FALSE"
chr11	transdecoder	exon	70105734	70105788	.	+	.	transcript_id "DNTX_00041182";transcript_type "protein_coding";transcript_biotype "protein_coding";exon_number "5";gene_id "XLOC_005024";gene_name "ANO1";class_code "=";oId "RPE_Adult.Tissue_00094917";is.last "FALSE";is.first "FALSE";is.singleExon "FALSE"
chr11	transdecoder	exon	70108353	70108404	.	+	.	transcript_id "DNTX_00041182";transcript_type "protein_coding";transcript_biotype "protein_coding";exon_number "6";gene_id "XLOC_005024";gene_name "ANO1";class_code "=";oId "RPE_Adult.Tissue_00094917";is.last "FALSE";is.first "FALSE";is.singleExon "FALSE"
chr11	transdecoder	exon	70111707	70111762	.	+	.	transcript_id "DNTX_00041182";transcript_type "protein_coding";transcript_biotype "protein_coding";exon_number "7";gene_id "XLOC_005024";gene_name "ANO1";class_code "=";oId "RPE_Adult.Tissue_00094917";is.last "FALSE";is.first "FALSE";is.singleExon "FALSE"
chr11	transdecoder	exon	70116458	70116499	.	+	.	transcript_id "DNTX_00041182";transcript_type "protein_coding";transcript_biotype "protein_coding";exon_number "8";gene_id "XLOC_005024";gene_name "ANO1";class_code "=";oId "RPE_Adult.Tissue_00094917";is.last "FALSE";is.first "FALSE";is.singleExon "FALSE"
chr11	transdecoder	exon	70124350	70124414	.	+	.	transcript_id "DNTX_00041182";transcript_type "protein_coding";transcript_biotype "protein_coding";exon_number "9";gene_id "XLOC_005024";gene_name "ANO1";class_code "=";oId "RPE_Adult.Tissue_00094917";is.last "FALSE";is.first "FALSE";is.singleExon "FALSE"
chr11	transdecoder	exon	70126061	70126195	.	+	.	transcript_id "DNTX_00041182";transcript_type "protein_coding";transcript_biotype "protein_coding";exon_number "10";gene_id "XLOC_005024";gene_name "ANO1";class_code "=";oId "RPE_Adult.Tissue_00094917";is.last "FALSE";is.first "FALSE";is.singleExon "FALSE"
chr11	transdecoder	exon	70131919	70132079	.	+	.	transcript_id "DNTX_00041182";transcript_type "protein_coding";transcript_biotype "protein_coding";exon_number "11";gene_id "XLOC_005024";gene_name "ANO1";class_code "=";oId "RPE_Adult.Tissue_00094917";is.last "FALSE";is.first "FALSE";is.singleExon "FALSE"
chr11	transdecoder	exon	70149710	70149792	.	+	.	transcript_id "DNTX_00041182";transcript_type "protein_coding";transcript_biotype "protein_coding";exon_number "12";gene_id "XLOC_005024";gene_name "ANO1";class_code "=";oId "RPE_Adult.Tissue_00094917";is.last "FALSE";is.first "FALSE";is.singleExon "FALSE"
chr11	transdecoder	exon	70152450	70152461	.	+	.	transcript_id "DNTX_00041182";transcript_type "protein_coding";transcript_biotype "protein_coding";exon_number "13";gene_id "XLOC_005024";gene_name "ANO1";class_code "=";oId "RPE_Adult.Tissue_00094917";is.last "FALSE";is.first "FALSE";is.singleExon "FALSE"
chr11	transdecoder	exon	70153057	70153128	.	+	.	transcript_id "DNTX_00041182";transcript_type "protein_coding";transcript_biotype "protein_coding";exon_number "14";gene_id "XLOC_005024";gene_name "ANO1";class_code "=";oId "RPE_Adult.Tissue_00094917";is.last "FALSE";is.first "FALSE";is.singleExon "FALSE"
chr11	transdecoder	exon	70155911	70155988	.	+	.	transcript_id "DNTX_00041182";transcript_type "protein_coding";transcript_biotype "protein_coding";exon_number "15";gene_id "XLOC_005024";gene_name "ANO1";class_code "=";oId "RPE_Adult.Tissue_00094917";is.last "FALSE";is.first "FALSE";is.singleExon "FALSE"
chr11	transdecoder	exon	70156947	70157021	.	+	.	transcript_id "DNTX_00041182";transcript_type "protein_coding";transcript_biotype "protein_coding";exon_number "16";gene_id "XLOC_005024";gene_name "ANO1";class_code "=";oId "RPE_Adult.Tissue_00094917";is.last "FALSE";is.first "FALSE";is.singleExon "FALSE"
chr11	transdecoder	exon	70161161	70161362	.	+	.	transcript_id "DNTX_00041182";transcript_type "protein_coding";transcript_biotype "protein_coding";exon_number "17";gene_id "XLOC_005024";gene_name "ANO1";class_code "=";oId "RPE_Adult.Tissue_00094917";is.last "FALSE";is.first "FALSE";is.singleExon "FALSE"
chr11	transdecoder	exon	70161622	70161733	.	+	.	transcript_id "DNTX_00041182";transcript_type "protein_coding";transcript_biotype "protein_coding";exon_number "18";gene_id "XLOC_005024";gene_name "ANO1";class_code "=";oId "RPE_Adult.Tissue_00094917";is.last "FALSE";is.first "FALSE";is.singleExon "FALSE"
chr11	transdecoder	exon	70163283	70163340	.	+	.	transcript_id "DNTX_00041182";transcript_type "protein_coding";transcript_biotype "protein_coding";exon_number "19";gene_id "XLOC_005024";gene_name "ANO1";class_code "=";oId "RPE_Adult.Tissue_00094917";is.last "FALSE";is.first "FALSE";is.singleExon "FALSE"
chr11	transdecoder	exon	70165470	70165570	.	+	.	transcript_id "DNTX_00041182";transcript_type "protein_coding";transcript_biotype "protein_coding";exon_number "20";gene_id "XLOC_005024";gene_name "ANO1";class_code "=";oId "RPE_Adult.Tissue_00094917";is.last "FALSE";is.first "FALSE";is.singleExon "FALSE"
chr11	transdecoder	exon	70167242	70167387	.	+	.	transcript_id "DNTX_00041182";transcript_type "protein_coding";transcript_biotype "protein_coding";exon_number "21";gene_id "XLOC_005024";gene_name "ANO1";class_code "=";oId "RPE_Adult.Tissue_00094917";is.last "FALSE";is.first "FALSE";is.singleExon "FALSE"
chr11	transdecoder	exon	70170887	70171039	.	+	.	transcript_id "DNTX_00041182";transcript_type "protein_coding";transcript_biotype "protein_coding";exon_number "22";gene_id "XLOC_005024";gene_name "ANO1";class_code "=";oId "RPE_Adult.Tissue_00094917";is.last "FALSE";is.first "FALSE";is.singleExon "FALSE"
chr11	transdecoder	exon	70180004	70180056	.	+	.	transcript_id "DNTX_00041182";transcript_type "protein_coding";transcript_biotype "protein_coding";exon_number "23";gene_id "XLOC_005024";gene_name "ANO1";class_code "=";oId "RPE_Adult.Tissue_00094917";is.last "FALSE";is.first "FALSE";is.singleExon "FALSE"
chr11	transdecoder	exon	70182502	70182686	.	+	.	transcript_id "DNTX_00041182";transcript_type "protein_coding";transcript_biotype "protein_coding";exon_number "24";gene_id "XLOC_005024";gene_name "ANO1";class_code "=";oId "RPE_Adult.Tissue_00094917";is.last "FALSE";is.first "FALSE";is.singleExon "FALSE"
chr11	transdecoder	exon	70185590	70185695	.	+	.	transcript_id "DNTX_00041182";transcript_type "protein_coding";transcript_biotype "protein_coding";exon_number "25";gene_id "XLOC_005024";gene_name "ANO1";class_code "=";oId "RPE_Adult.Tissue_00094917";is.last "FALSE";is.first "FALSE";is.singleExon "FALSE"
chr11	transdecoder	exon	70187738	70189528	.	+	.	transcript_id "DNTX_00041182";transcript_type "protein_coding";transcript_biotype "protein_coding";exon_number "26";gene_id "XLOC_005024";gene_name "ANO1";class_code "=";oId "RPE_Adult.Tissue_00094917";is.last "TRUE";is.first "FALSE";is.singleExon "FALSE"
chr11	transdecoder	five_prime_UTR	70078302	70078606	.	+	.	transcript_id "DNTX_00041182";transcript_type "protein_coding";transcript_biotype "protein_coding";gene_id "XLOC_005024";gene_name "ANO1";class_code "=";oId "RPE_Adult.Tissue_00094917";is.last "FALSE";is.first "FALSE";is.singleExon "FALSE"
chr11	transdecoder	start_codon	70078607	70078609	.	+	0	transcript_id "DNTX_00041182";transcript_type "protein_coding";transcript_biotype "protein_coding";gene_id "XLOC_005024";gene_name "ANO1";class_code "=";oId "RPE_Adult.Tissue_00094917";is.last "FALSE";is.first "FALSE";is.singleExon "FALSE"
chr11	transdecoder	CDS	70078607	70078714	.	+	0	transcript_id "DNTX_00041182";transcript_type "protein_coding";transcript_biotype "protein_coding";gene_id "XLOC_005024";gene_name "ANO1";class_code "=";oId "RPE_Adult.Tissue_00094917";is.last "FALSE";is.first "FALSE";is.singleExon "FALSE"
chr11	transdecoder	CDS	70087752	70088084	.	+	0	transcript_id "DNTX_00041182";transcript_type "protein_coding";transcript_biotype "protein_coding";gene_id "XLOC_005024";gene_name "ANO1";class_code "=";oId "RPE_Adult.Tissue_00094917";is.last "FALSE";is.first "FALSE";is.singleExon "FALSE"
chr11	transdecoder	CDS	70103066	70103164	.	+	0	transcript_id "DNTX_00041182";transcript_type "protein_coding";transcript_biotype "protein_coding";gene_id "XLOC_005024";gene_name "ANO1";class_code "=";oId "RPE_Adult.Tissue_00094917";is.last "FALSE";is.first "FALSE";is.singleExon "FALSE"
chr11	transdecoder	CDS	70103999	70104150	.	+	0	transcript_id "DNTX_00041182";transcript_type "protein_coding";transcript_biotype "protein_coding";gene_id "XLOC_005024";gene_name "ANO1";class_code "=";oId "RPE_Adult.Tissue_00094917";is.last "FALSE";is.first "FALSE";is.singleExon "FALSE"
chr11	transdecoder	CDS	70105734	70105788	.	+	1	transcript_id "DNTX_00041182";transcript_type "protein_coding";transcript_biotype "protein_coding";gene_id "XLOC_005024";gene_name "ANO1";class_code "=";oId "RPE_Adult.Tissue_00094917";is.last "FALSE";is.first "FALSE";is.singleExon "FALSE"
chr11	transdecoder	CDS	70108353	70108404	.	+	0	transcript_id "DNTX_00041182";transcript_type "protein_coding";transcript_biotype "protein_coding";gene_id "XLOC_005024";gene_name "ANO1";class_code "=";oId "RPE_Adult.Tissue_00094917";is.last "FALSE";is.first "FALSE";is.singleExon "FALSE"
chr11	transdecoder	CDS	70111707	70111762	.	+	2	transcript_id "DNTX_00041182";transcript_type "protein_coding";transcript_biotype "protein_coding";gene_id "XLOC_005024";gene_name "ANO1";class_code "=";oId "RPE_Adult.Tissue_00094917";is.last "FALSE";is.first "FALSE";is.singleExon "FALSE"
chr11	transdecoder	CDS	70116458	70116499	.	+	0	transcript_id "DNTX_00041182";transcript_type "protein_coding";transcript_biotype "protein_coding";gene_id "XLOC_005024";gene_name "ANO1";class_code "=";oId "RPE_Adult.Tissue_00094917";is.last "FALSE";is.first "FALSE";is.singleExon "FALSE"
chr11	transdecoder	CDS	70124350	70124414	.	+	0	transcript_id "DNTX_00041182";transcript_type "protein_coding";transcript_biotype "protein_coding";gene_id "XLOC_005024";gene_name "ANO1";class_code "=";oId "RPE_Adult.Tissue_00094917";is.last "FALSE";is.first "FALSE";is.singleExon "FALSE"
chr11	transdecoder	CDS	70126061	70126195	.	+	1	transcript_id "DNTX_00041182";transcript_type "protein_coding";transcript_biotype "protein_coding";gene_id "XLOC_005024";gene_name "ANO1";class_code "=";oId "RPE_Adult.Tissue_00094917";is.last "FALSE";is.first "FALSE";is.singleExon "FALSE"
chr11	transdecoder	CDS	70131919	70132079	.	+	1	transcript_id "DNTX_00041182";transcript_type "protein_coding";transcript_biotype "protein_coding";gene_id "XLOC_005024";gene_name "ANO1";class_code "=";oId "RPE_Adult.Tissue_00094917";is.last "FALSE";is.first "FALSE";is.singleExon "FALSE"
chr11	transdecoder	CDS	70149710	70149792	.	+	2	transcript_id "DNTX_00041182";transcript_type "protein_coding";transcript_biotype "protein_coding";gene_id "XLOC_005024";gene_name "ANO1";class_code "=";oId "RPE_Adult.Tissue_00094917";is.last "FALSE";is.first "FALSE";is.singleExon "FALSE"
chr11	transdecoder	CDS	70152450	70152461	.	+	0	transcript_id "DNTX_00041182";transcript_type "protein_coding";transcript_biotype "protein_coding";gene_id "XLOC_005024";gene_name "ANO1";class_code "=";oId "RPE_Adult.Tissue_00094917";is.last "FALSE";is.first "FALSE";is.singleExon "FALSE"
chr11	transdecoder	CDS	70153057	70153128	.	+	0	transcript_id "DNTX_00041182";transcript_type "protein_coding";transcript_biotype "protein_coding";gene_id "XLOC_005024";gene_name "ANO1";class_code "=";oId "RPE_Adult.Tissue_00094917";is.last "FALSE";is.first "FALSE";is.singleExon "FALSE"
chr11	transdecoder	CDS	70155911	70155988	.	+	0	transcript_id "DNTX_00041182";transcript_type "protein_coding";transcript_biotype "protein_coding";gene_id "XLOC_005024";gene_name "ANO1";class_code "=";oId "RPE_Adult.Tissue_00094917";is.last "FALSE";is.first "FALSE";is.singleExon "FALSE"
chr11	transdecoder	CDS	70156947	70157021	.	+	0	transcript_id "DNTX_00041182";transcript_type "protein_coding";transcript_biotype "protein_coding";gene_id "XLOC_005024";gene_name "ANO1";class_code "=";oId "RPE_Adult.Tissue_00094917";is.last "FALSE";is.first "FALSE";is.singleExon "FALSE"
chr11	transdecoder	CDS	70161161	70161362	.	+	0	transcript_id "DNTX_00041182";transcript_type "protein_coding";transcript_biotype "protein_coding";gene_id "XLOC_005024";gene_name "ANO1";class_code "=";oId "RPE_Adult.Tissue_00094917";is.last "FALSE";is.first "FALSE";is.singleExon "FALSE"
chr11	transdecoder	CDS	70161622	70161733	.	+	2	transcript_id "DNTX_00041182";transcript_type "protein_coding";transcript_biotype "protein_coding";gene_id "XLOC_005024";gene_name "ANO1";class_code "=";oId "RPE_Adult.Tissue_00094917";is.last "FALSE";is.first "FALSE";is.singleExon "FALSE"
chr11	transdecoder	CDS	70163283	70163340	.	+	1	transcript_id "DNTX_00041182";transcript_type "protein_coding";transcript_biotype "protein_coding";gene_id "XLOC_005024";gene_name "ANO1";class_code "=";oId "RPE_Adult.Tissue_00094917";is.last "FALSE";is.first "FALSE";is.singleExon "FALSE"
chr11	transdecoder	CDS	70165470	70165570	.	+	0	transcript_id "DNTX_00041182";transcript_type "protein_coding";transcript_biotype "protein_coding";gene_id "XLOC_005024";gene_name "ANO1";class_code "=";oId "RPE_Adult.Tissue_00094917";is.last "FALSE";is.first "FALSE";is.singleExon "FALSE"
chr11	transdecoder	CDS	70167242	70167387	.	+	1	transcript_id "DNTX_00041182";transcript_type "protein_coding";transcript_biotype "protein_coding";gene_id "XLOC_005024";gene_name "ANO1";class_code "=";oId "RPE_Adult.Tissue_00094917";is.last "FALSE";is.first "FALSE";is.singleExon "FALSE"
chr11	transdecoder	CDS	70170887	70171039	.	+	2	transcript_id "DNTX_00041182";transcript_type "protein_coding";transcript_biotype "protein_coding";gene_id "XLOC_005024";gene_name "ANO1";class_code "=";oId "RPE_Adult.Tissue_00094917";is.last "FALSE";is.first "FALSE";is.singleExon "FALSE"
chr11	transdecoder	CDS	70180004	70180056	.	+	2	transcript_id "DNTX_00041182";transcript_type "protein_coding";transcript_biotype "protein_coding";gene_id "XLOC_005024";gene_name "ANO1";class_code "=";oId "RPE_Adult.Tissue_00094917";is.last "FALSE";is.first "FALSE";is.singleExon "FALSE"
chr11	transdecoder	CDS	70182502	70182686	.	+	0	transcript_id "DNTX_00041182";transcript_type "protein_coding";transcript_biotype "protein_coding";gene_id "XLOC_005024";gene_name "ANO1";class_code "=";oId "RPE_Adult.Tissue_00094917";is.last "FALSE";is.first "FALSE";is.singleExon "FALSE"
chr11	transdecoder	CDS	70185590	70185695	.	+	1	transcript_id "DNTX_00041182";transcript_type "protein_coding";transcript_biotype "protein_coding";gene_id "XLOC_005024";gene_name "ANO1";class_code "=";oId "RPE_Adult.Tissue_00094917";is.last "FALSE";is.first "FALSE";is.singleExon "FALSE"
chr11	transdecoder	CDS	70187738	70188001	.	+	0	transcript_id "DNTX_00041182";transcript_type "protein_coding";transcript_biotype "protein_coding";gene_id "XLOC_005024";gene_name "ANO1";class_code "=";oId "RPE_Adult.Tissue_00094917";is.last "FALSE";is.first "FALSE";is.singleExon "FALSE"
chr11	transdecoder	stop_codon	70188002	70188004	.	+	0	transcript_id "DNTX_00041182";transcript_type "protein_coding";transcript_biotype "protein_coding";gene_id "XLOC_005024";gene_name "ANO1";class_code "=";oId "RPE_Adult.Tissue_00094917";is.last "FALSE";is.first "FALSE";is.singleExon "FALSE"
chr11	transdecoder	three_prime_UTR	70188005	70189528	.	+	.	transcript_id "DNTX_00041182";transcript_type "protein_coding";transcript_biotype "protein_coding";gene_id "XLOC_005024";gene_name "ANO1";class_code "=";oId "RPE_Adult.Tissue_00094917";is.last "FALSE";is.first "FALSE";is.singleExon "FALSE"
chr11	StringTie	transcript	70103097	70189528	.	+	.	transcript_id "DNTX_00048890";transcript_type "noncoding";transcript_biotype "noncoding";gene_id "XLOC_005024";gene_name "ANO1";class_code "j";oId "Artery-Coronary_00065023";is.last "FALSE";is.first "FALSE";is.singleExon "FALSE"
chr11	StringTie	exon	70103097	70103164	.	+	.	transcript_id "DNTX_00048890";transcript_type "noncoding";transcript_biotype "noncoding";exon_number "1";gene_id "XLOC_005024";gene_name "ANO1";class_code "j";oId "Artery-Coronary_00065023";is.last "FALSE";is.first "TRUE";is.singleExon "FALSE"
chr11	StringTie	exon	70103999	70104150	.	+	.	transcript_id "DNTX_00048890";transcript_type "noncoding";transcript_biotype "noncoding";exon_number "2";gene_id "XLOC_005024";gene_name "ANO1";class_code "j";oId "Artery-Coronary_00065023";is.last "FALSE";is.first "FALSE";is.singleExon "FALSE"
chr11	StringTie	exon	70105734	70105788	.	+	.	transcript_id "DNTX_00048890";transcript_type "noncoding";transcript_biotype "noncoding";exon_number "3";gene_id "XLOC_005024";gene_name "ANO1";class_code "j";oId "Artery-Coronary_00065023";is.last "FALSE";is.first "FALSE";is.singleExon "FALSE"
chr11	StringTie	exon	70108353	70108404	.	+	.	transcript_id "DNTX_00048890";transcript_type "noncoding";transcript_biotype "noncoding";exon_number "4";gene_id "XLOC_005024";gene_name "ANO1";class_code "j";oId "Artery-Coronary_00065023";is.last "FALSE";is.first "FALSE";is.singleExon "FALSE"
chr11	StringTie	exon	70111126	70111191	.	+	.	transcript_id "DNTX_00048890";transcript_type "noncoding";transcript_biotype "noncoding";exon_number "5";gene_id "XLOC_005024";gene_name "ANO1";class_code "j";oId "Artery-Coronary_00065023";is.last "FALSE";is.first "FALSE";is.singleExon "FALSE"
chr11	StringTie	exon	70111707	70111762	.	+	.	transcript_id "DNTX_00048890";transcript_type "noncoding";transcript_biotype "noncoding";exon_number "6";gene_id "XLOC_005024";gene_name "ANO1";class_code "j";oId "Artery-Coronary_00065023";is.last "FALSE";is.first "FALSE";is.singleExon "FALSE"
chr11	StringTie	exon	70116458	70116499	.	+	.	transcript_id "DNTX_00048890";transcript_type "noncoding";transcript_biotype "noncoding";exon_number "7";gene_id "XLOC_005024";gene_name "ANO1";class_code "j";oId "Artery-Coronary_00065023";is.last "FALSE";is.first "FALSE";is.singleExon "FALSE"
chr11	StringTie	exon	70124350	70124414	.	+	.	transcript_id "DNTX_00048890";transcript_type "noncoding";transcript_biotype "noncoding";exon_number "8";gene_id "XLOC_005024";gene_name "ANO1";class_code "j";oId "Artery-Coronary_00065023";is.last "FALSE";is.first "FALSE";is.singleExon "FALSE"
chr11	StringTie	exon	70126061	70126195	.	+	.	transcript_id "DNTX_00048890";transcript_type "noncoding";transcript_biotype "noncoding";exon_number "9";gene_id "XLOC_005024";gene_name "ANO1";class_code "j";oId "Artery-Coronary_00065023";is.last "FALSE";is.first "FALSE";is.singleExon "FALSE"
chr11	StringTie	exon	70131919	70132079	.	+	.	transcript_id "DNTX_00048890";transcript_type "noncoding";transcript_biotype "noncoding";exon_number "10";gene_id "XLOC_005024";gene_name "ANO1";class_code "j";oId "Artery-Coronary_00065023";is.last "FALSE";is.first "FALSE";is.singleExon "FALSE"
chr11	StringTie	exon	70149710	70149792	.	+	.	transcript_id "DNTX_00048890";transcript_type "noncoding";transcript_biotype "noncoding";exon_number "11";gene_id "XLOC_005024";gene_name "ANO1";class_code "j";oId "Artery-Coronary_00065023";is.last "FALSE";is.first "FALSE";is.singleExon "FALSE"
chr11	StringTie	exon	70152450	70152461	.	+	.	transcript_id "DNTX_00048890";transcript_type "noncoding";transcript_biotype "noncoding";exon_number "12";gene_id "XLOC_005024";gene_name "ANO1";class_code "j";oId "Artery-Coronary_00065023";is.last "FALSE";is.first "FALSE";is.singleExon "FALSE"
chr11	StringTie	exon	70153057	70153128	.	+	.	transcript_id "DNTX_00048890";transcript_type "noncoding";transcript_biotype "noncoding";exon_number "13";gene_id "XLOC_005024";gene_name "ANO1";class_code "j";oId "Artery-Coronary_00065023";is.last "FALSE";is.first "FALSE";is.singleExon "FALSE"
chr11	StringTie	exon	70155911	70155988	.	+	.	transcript_id "DNTX_00048890";transcript_type "noncoding";transcript_biotype "noncoding";exon_number "14";gene_id "XLOC_005024";gene_name "ANO1";class_code "j";oId "Artery-Coronary_00065023";is.last "FALSE";is.first "FALSE";is.singleExon "FALSE"
chr11	StringTie	exon	70156947	70157021	.	+	.	transcript_id "DNTX_00048890";transcript_type "noncoding";transcript_biotype "noncoding";exon_number "15";gene_id "XLOC_005024";gene_name "ANO1";class_code "j";oId "Artery-Coronary_00065023";is.last "FALSE";is.first "FALSE";is.singleExon "FALSE"
chr11	StringTie	exon	70161161	70161362	.	+	.	transcript_id "DNTX_00048890";transcript_type "noncoding";transcript_biotype "noncoding";exon_number "16";gene_id "XLOC_005024";gene_name "ANO1";class_code "j";oId "Artery-Coronary_00065023";is.last "FALSE";is.first "FALSE";is.singleExon "FALSE"
chr11	StringTie	exon	70161622	70161733	.	+	.	transcript_id "DNTX_00048890";transcript_type "noncoding";transcript_biotype "noncoding";exon_number "17";gene_id "XLOC_005024";gene_name "ANO1";class_code "j";oId "Artery-Coronary_00065023";is.last "FALSE";is.first "FALSE";is.singleExon "FALSE"
chr11	StringTie	exon	70163283	70163340	.	+	.	transcript_id "DNTX_00048890";transcript_type "noncoding";transcript_biotype "noncoding";exon_number "18";gene_id "XLOC_005024";gene_name "ANO1";class_code "j";oId "Artery-Coronary_00065023";is.last "FALSE";is.first "FALSE";is.singleExon "FALSE"
chr11	StringTie	exon	70165470	70165570	.	+	.	transcript_id "DNTX_00048890";transcript_type "noncoding";transcript_biotype "noncoding";exon_number "19";gene_id "XLOC_005024";gene_name "ANO1";class_code "j";oId "Artery-Coronary_00065023";is.last "FALSE";is.first "FALSE";is.singleExon "FALSE"
chr11	StringTie	exon	70167242	70167387	.	+	.	transcript_id "DNTX_00048890";transcript_type "noncoding";transcript_biotype "noncoding";exon_number "20";gene_id "XLOC_005024";gene_name "ANO1";class_code "j";oId "Artery-Coronary_00065023";is.last "FALSE";is.first "FALSE";is.singleExon "FALSE"
chr11	StringTie	exon	70170887	70171039	.	+	.	transcript_id "DNTX_00048890";transcript_type "noncoding";transcript_biotype "noncoding";exon_number "21";gene_id "XLOC_005024";gene_name "ANO1";class_code "j";oId "Artery-Coronary_00065023";is.last "FALSE";is.first "FALSE";is.singleExon "FALSE"
chr11	StringTie	exon	70180004	70180056	.	+	.	transcript_id "DNTX_00048890";transcript_type "noncoding";transcript_biotype "noncoding";exon_number "22";gene_id "XLOC_005024";gene_name "ANO1";class_code "j";oId "Artery-Coronary_00065023";is.last "FALSE";is.first "FALSE";is.singleExon "FALSE"
chr11	StringTie	exon	70182502	70182686	.	+	.	transcript_id "DNTX_00048890";transcript_type "noncoding";transcript_biotype "noncoding";exon_number "23";gene_id "XLOC_005024";gene_name "ANO1";class_code "j";oId "Artery-Coronary_00065023";is.last "FALSE";is.first "FALSE";is.singleExon "FALSE"
chr11	StringTie	exon	70185590	70185695	.	+	.	transcript_id "DNTX_00048890";transcript_type "noncoding";transcript_biotype "noncoding";exon_number "24";gene_id "XLOC_005024";gene_name "ANO1";class_code "j";oId "Artery-Coronary_00065023";is.last "FALSE";is.first "FALSE";is.singleExon "FALSE"
chr11	StringTie	exon	70187738	70189528	.	+	.	transcript_id "DNTX_00048890";transcript_type "noncoding";transcript_biotype "noncoding";exon_number "25";gene_id "XLOC_005024";gene_name "ANO1";class_code "j";oId "Artery-Coronary_00065023";is.last "TRUE";is.first "FALSE";is.singleExon "FALSE"
chr11	StringTie	transcript	70103097	70189529	.	+	.	transcript_id "DNTX_00050771";transcript_type "noncoding";transcript_biotype "noncoding";gene_id "XLOC_005024";gene_name "ANO1";class_code "j";oId "Retina_Fetal.Tissue_00181865";is.last "FALSE";is.first "FALSE";is.singleExon "FALSE"
chr11	StringTie	exon	70103097	70103164	.	+	.	transcript_id "DNTX_00050771";transcript_type "noncoding";transcript_biotype "noncoding";exon_number "1";gene_id "XLOC_005024";gene_name "ANO1";class_code "j";oId "Retina_Fetal.Tissue_00181865";is.last "FALSE";is.first "TRUE";is.singleExon "FALSE"
chr11	StringTie	exon	70103999	70104150	.	+	.	transcript_id "DNTX_00050771";transcript_type "noncoding";transcript_biotype "noncoding";exon_number "2";gene_id "XLOC_005024";gene_name "ANO1";class_code "j";oId "Retina_Fetal.Tissue_00181865";is.last "FALSE";is.first "FALSE";is.singleExon "FALSE"
chr11	StringTie	exon	70105734	70105788	.	+	.	transcript_id "DNTX_00050771";transcript_type "noncoding";transcript_biotype "noncoding";exon_number "3";gene_id "XLOC_005024";gene_name "ANO1";class_code "j";oId "Retina_Fetal.Tissue_00181865";is.last "FALSE";is.first "FALSE";is.singleExon "FALSE"
chr11	StringTie	exon	70108353	70108404	.	+	.	transcript_id "DNTX_00050771";transcript_type "noncoding";transcript_biotype "noncoding";exon_number "4";gene_id "XLOC_005024";gene_name "ANO1";class_code "j";oId "Retina_Fetal.Tissue_00181865";is.last "FALSE";is.first "FALSE";is.singleExon "FALSE"
chr11	StringTie	exon	70111707	70111762	.	+	.	transcript_id "DNTX_00050771";transcript_type "noncoding";transcript_biotype "noncoding";exon_number "5";gene_id "XLOC_005024";gene_name "ANO1";class_code "j";oId "Retina_Fetal.Tissue_00181865";is.last "FALSE";is.first "FALSE";is.singleExon "FALSE"
chr11	StringTie	exon	70116458	70116499	.	+	.	transcript_id "DNTX_00050771";transcript_type "noncoding";transcript_biotype "noncoding";exon_number "6";gene_id "XLOC_005024";gene_name "ANO1";class_code "j";oId "Retina_Fetal.Tissue_00181865";is.last "FALSE";is.first "FALSE";is.singleExon "FALSE"
chr11	StringTie	exon	70124350	70124414	.	+	.	transcript_id "DNTX_00050771";transcript_type "noncoding";transcript_biotype "noncoding";exon_number "7";gene_id "XLOC_005024";gene_name "ANO1";class_code "j";oId "Retina_Fetal.Tissue_00181865";is.last "FALSE";is.first "FALSE";is.singleExon "FALSE"
chr11	StringTie	exon	70126061	70126195	.	+	.	transcript_id "DNTX_00050771";transcript_type "noncoding";transcript_biotype "noncoding";exon_number "8";gene_id "XLOC_005024";gene_name "ANO1";class_code "j";oId "Retina_Fetal.Tissue_00181865";is.last "FALSE";is.first "FALSE";is.singleExon "FALSE"
chr11	StringTie	exon	70131919	70132079	.	+	.	transcript_id "DNTX_00050771";transcript_type "noncoding";transcript_biotype "noncoding";exon_number "9";gene_id "XLOC_005024";gene_name "ANO1";class_code "j";oId "Retina_Fetal.Tissue_00181865";is.last "FALSE";is.first "FALSE";is.singleExon "FALSE"
chr11	StringTie	exon	70149710	70149792	.	+	.	transcript_id "DNTX_00050771";transcript_type "noncoding";transcript_biotype "noncoding";exon_number "10";gene_id "XLOC_005024";gene_name "ANO1";class_code "j";oId "Retina_Fetal.Tissue_00181865";is.last "FALSE";is.first "FALSE";is.singleExon "FALSE"
chr11	StringTie	exon	70153057	70153128	.	+	.	transcript_id "DNTX_00050771";transcript_type "noncoding";transcript_biotype "noncoding";exon_number "11";gene_id "XLOC_005024";gene_name "ANO1";class_code "j";oId "Retina_Fetal.Tissue_00181865";is.last "FALSE";is.first "FALSE";is.singleExon "FALSE"
chr11	StringTie	exon	70156947	70157021	.	+	.	transcript_id "DNTX_00050771";transcript_type "noncoding";transcript_biotype "noncoding";exon_number "12";gene_id "XLOC_005024";gene_name "ANO1";class_code "j";oId "Retina_Fetal.Tissue_00181865";is.last "FALSE";is.first "FALSE";is.singleExon "FALSE"
chr11	StringTie	exon	70161161	70161362	.	+	.	transcript_id "DNTX_00050771";transcript_type "noncoding";transcript_biotype "noncoding";exon_number "13";gene_id "XLOC_005024";gene_name "ANO1";class_code "j";oId "Retina_Fetal.Tissue_00181865";is.last "FALSE";is.first "FALSE";is.singleExon "FALSE"
chr11	StringTie	exon	70161622	70161733	.	+	.	transcript_id "DNTX_00050771";transcript_type "noncoding";transcript_biotype "noncoding";exon_number "14";gene_id "XLOC_005024";gene_name "ANO1";class_code "j";oId "Retina_Fetal.Tissue_00181865";is.last "FALSE";is.first "FALSE";is.singleExon "FALSE"
chr11	StringTie	exon	70163283	70163340	.	+	.	transcript_id "DNTX_00050771";transcript_type "noncoding";transcript_biotype "noncoding";exon_number "15";gene_id "XLOC_005024";gene_name "ANO1";class_code "j";oId "Retina_Fetal.Tissue_00181865";is.last "FALSE";is.first "FALSE";is.singleExon "FALSE"
chr11	StringTie	exon	70165470	70165570	.	+	.	transcript_id "DNTX_00050771";transcript_type "noncoding";transcript_biotype "noncoding";exon_number "16";gene_id "XLOC_005024";gene_name "ANO1";class_code "j";oId "Retina_Fetal.Tissue_00181865";is.last "FALSE";is.first "FALSE";is.singleExon "FALSE"
chr11	StringTie	exon	70167242	70167387	.	+	.	transcript_id "DNTX_00050771";transcript_type "noncoding";transcript_biotype "noncoding";exon_number "17";gene_id "XLOC_005024";gene_name "ANO1";class_code "j";oId "Retina_Fetal.Tissue_00181865";is.last "FALSE";is.first "FALSE";is.singleExon "FALSE"
chr11	StringTie	exon	70170887	70171039	.	+	.	transcript_id "DNTX_00050771";transcript_type "noncoding";transcript_biotype "noncoding";exon_number "18";gene_id "XLOC_005024";gene_name "ANO1";class_code "j";oId "Retina_Fetal.Tissue_00181865";is.last "FALSE";is.first "FALSE";is.singleExon "FALSE"
chr11	StringTie	exon	70180004	70180056	.	+	.	transcript_id "DNTX_00050771";transcript_type "noncoding";transcript_biotype "noncoding";exon_number "19";gene_id "XLOC_005024";gene_name "ANO1";class_code "j";oId "Retina_Fetal.Tissue_00181865";is.last "FALSE";is.first "FALSE";is.singleExon "FALSE"
chr11	StringTie	exon	70182502	70182686	.	+	.	transcript_id "DNTX_00050771";transcript_type "noncoding";transcript_biotype "noncoding";exon_number "20";gene_id "XLOC_005024";gene_name "ANO1";class_code "j";oId "Retina_Fetal.Tissue_00181865";is.last "FALSE";is.first "FALSE";is.singleExon "FALSE"
chr11	StringTie	exon	70185590	70185695	.	+	.	transcript_id "DNTX_00050771";transcript_type "noncoding";transcript_biotype "noncoding";exon_number "21";gene_id "XLOC_005024";gene_name "ANO1";class_code "j";oId "Retina_Fetal.Tissue_00181865";is.last "FALSE";is.first "FALSE";is.singleExon "FALSE"
chr11	StringTie	exon	70187738	70189529	.	+	.	transcript_id "DNTX_00050771";transcript_type "noncoding";transcript_biotype "noncoding";exon_number "22";gene_id "XLOC_005024";gene_name "ANO1";class_code "j";oId "Retina_Fetal.Tissue_00181865";is.last "TRUE";novel_exon_id "nvl_exon38593";novel_exon_type "novel_TES";is.first "FALSE";is.singleExon "FALSE"
chr11	StringTie	transcript	70165362	70180045	.	+	.	transcript_id "DNTX_00049683";transcript_type "noncoding";transcript_biotype "noncoding";gene_id "XLOC_005024";gene_name "ANO1";class_code "=";oId "Artery-Aorta_00055787";is.last "FALSE";is.first "FALSE";is.singleExon "FALSE"
chr11	StringTie	exon	70165362	70165570	.	+	.	transcript_id "DNTX_00049683";transcript_type "noncoding";transcript_biotype "noncoding";exon_number "1";gene_id "XLOC_005024";gene_name "ANO1";class_code "=";oId "Artery-Aorta_00055787";is.last "FALSE";is.first "TRUE";is.singleExon "FALSE"
chr11	StringTie	exon	70167242	70167387	.	+	.	transcript_id "DNTX_00049683";transcript_type "noncoding";transcript_biotype "noncoding";exon_number "2";gene_id "XLOC_005024";gene_name "ANO1";class_code "=";oId "Artery-Aorta_00055787";is.last "FALSE";is.first "FALSE";is.singleExon "FALSE"
chr11	StringTie	exon	70170887	70171039	.	+	.	transcript_id "DNTX_00049683";transcript_type "noncoding";transcript_biotype "noncoding";exon_number "3";gene_id "XLOC_005024";gene_name "ANO1";class_code "=";oId "Artery-Aorta_00055787";is.last "FALSE";is.first "FALSE";is.singleExon "FALSE"
chr11	StringTie	exon	70180004	70180045	.	+	.	transcript_id "DNTX_00049683";transcript_type "noncoding";transcript_biotype "noncoding";exon_number "4";gene_id "XLOC_005024";gene_name "ANO1";class_code "=";oId "Artery-Aorta_00055787";is.last "TRUE";is.first "FALSE";is.singleExon "FALSE"
chr11	transdecoder	transcript	70171889	70175808	.	-	.	transcript_id "DNTX_00050366";transcript_type "protein_coding";transcript_biotype "protein_coding";gene_id "XLOC_005856";gene_name "ANO1";class_code "i";oId "MinorSalivaryGland_00057389";is.last "FALSE";is.first "FALSE";is.singleExon "FALSE"
chr11	transdecoder	exon	70171889	70173146	.	-	.	transcript_id "DNTX_00050366";transcript_type "protein_coding";transcript_biotype "protein_coding";exon_number "3";gene_id "XLOC_005856";gene_name "ANO1";class_code "i";oId "MinorSalivaryGland_00057389";is.last "TRUE";novel_exon_id "nvl_exon38594";novel_exon_type "A5SS";is.first "FALSE";is.singleExon "FALSE"
chr11	transdecoder	exon	70174815	70174903	.	-	.	transcript_id "DNTX_00050366";transcript_type "protein_coding";transcript_biotype "protein_coding";exon_number "2";gene_id "XLOC_005856";gene_name "ANO1";class_code "i";oId "MinorSalivaryGland_00057389";is.last "FALSE";is.first "FALSE";is.singleExon "FALSE"
chr11	transdecoder	exon	70175122	70175808	.	-	.	transcript_id "DNTX_00050366";transcript_type "protein_coding";transcript_biotype "protein_coding";exon_number "1";gene_id "XLOC_005856";gene_name "ANO1";class_code "i";oId "MinorSalivaryGland_00057389";is.last "FALSE";novel_exon_id "nvl_exon38595";novel_exon_type "A3SS";is.first "TRUE";is.singleExon "FALSE"
chr11	transdecoder	five_prime_UTR	70172937	70173146	.	-	.	transcript_id "DNTX_00050366";transcript_type "protein_coding";transcript_biotype "protein_coding";gene_id "XLOC_005856";gene_name "ANO1";class_code "i";oId "MinorSalivaryGland_00057389";is.last "FALSE";is.first "FALSE";is.singleExon "FALSE"
chr11	transdecoder	five_prime_UTR	70174815	70174903	.	-	.	transcript_id "DNTX_00050366";transcript_type "protein_coding";transcript_biotype "protein_coding";gene_id "XLOC_005856";gene_name "ANO1";class_code "i";oId "MinorSalivaryGland_00057389";is.last "FALSE";is.first "FALSE";is.singleExon "FALSE"
chr11	transdecoder	five_prime_UTR	70175122	70175808	.	-	.	transcript_id "DNTX_00050366";transcript_type "protein_coding";transcript_biotype "protein_coding";gene_id "XLOC_005856";gene_name "ANO1";class_code "i";oId "MinorSalivaryGland_00057389";is.last "FALSE";novel_exon_id "nvl_exon38595";novel_exon_type "A3SS";is.first "TRUE";is.singleExon "FALSE"
chr11	transdecoder	start_codon	70172934	70172936	.	-	0	transcript_id "DNTX_00050366";transcript_type "protein_coding";transcript_biotype "protein_coding";gene_id "XLOC_005856";gene_name "ANO1";class_code "i";oId "MinorSalivaryGland_00057389";is.last "FALSE";is.first "FALSE";is.singleExon "FALSE"
chr11	transdecoder	CDS	70172760	70172936	.	-	0	transcript_id "DNTX_00050366";transcript_type "protein_coding";transcript_biotype "protein_coding";gene_id "XLOC_005856";gene_name "ANO1";class_code "i";oId "MinorSalivaryGland_00057389";is.last "FALSE";is.first "FALSE";is.singleExon "FALSE"
chr11	transdecoder	stop_codon	70172757	70172759	.	-	0	transcript_id "DNTX_00050366";transcript_type "protein_coding";transcript_biotype "protein_coding";gene_id "XLOC_005856";gene_name "ANO1";class_code "i";oId "MinorSalivaryGland_00057389";is.last "FALSE";is.first "FALSE";is.singleExon "FALSE"
chr11	transdecoder	three_prime_UTR	70171889	70172756	.	-	.	transcript_id "DNTX_00050366";transcript_type "protein_coding";transcript_biotype "protein_coding";gene_id "XLOC_005856";gene_name "ANO1";class_code "i";oId "MinorSalivaryGland_00057389";is.last "FALSE";is.first "FALSE";is.singleExon "FALSE"
chr11	transdecoder	gene	70203154	70219717	.	+	.	gene_id "XLOC_005025";gene_name "FADD";is.last "FALSE";is.first "FALSE";is.singleExon "FALSE"
chr11	transdecoder	transcript	70203154	70219717	.	+	.	transcript_id "DNTX_00043737";transcript_type "protein_coding";transcript_biotype "protein_coding";gene_id "XLOC_005025";gene_name "FADD";class_code "m";oId "Brain-CerebellarHemisphere_00063061";is.last "FALSE";is.first "FALSE";is.singleExon "FALSE"
chr11	transdecoder	exon	70203154	70203745	.	+	.	transcript_id "DNTX_00043737";transcript_type "protein_coding";transcript_biotype "protein_coding";exon_number "1";gene_id "XLOC_005025";gene_name "FADD";class_code "m";oId "Brain-CerebellarHemisphere_00063061";is.last "FALSE";novel_exon_id "nvl_exon38596";novel_exon_type "novel_TSS";is.first "TRUE";is.singleExon "FALSE"
chr11	transdecoder	exon	70206133	70207003	.	+	.	transcript_id "DNTX_00043737";transcript_type "protein_coding";transcript_biotype "protein_coding";exon_number "2";gene_id "XLOC_005025";gene_name "FADD";class_code "m";oId "Brain-CerebellarHemisphere_00063061";is.last "FALSE";novel_exon_id "nvl_exon38597";novel_exon_type "A3SS";is.first "FALSE";is.singleExon "FALSE"
chr11	transdecoder	exon	70217545	70219717	.	+	.	transcript_id "DNTX_00043737";transcript_type "protein_coding";transcript_biotype "protein_coding";exon_number "3";gene_id "XLOC_005025";gene_name "FADD";class_code "m";oId "Brain-CerebellarHemisphere_00063061";is.last "TRUE";novel_exon_id "nvl_exon38598";novel_exon_type "novel_TES";is.first "FALSE";is.singleExon "FALSE"
chr11	transdecoder	five_prime_UTR	70203154	70203459	.	+	.	transcript_id "DNTX_00043737";transcript_type "protein_coding";transcript_biotype "protein_coding";gene_id "XLOC_005025";gene_name "FADD";class_code "m";oId "Brain-CerebellarHemisphere_00063061";is.last "FALSE";is.first "FALSE";is.singleExon "FALSE"
chr11	transdecoder	start_codon	70203460	70203462	.	+	0	transcript_id "DNTX_00043737";transcript_type "protein_coding";transcript_biotype "protein_coding";gene_id "XLOC_005025";gene_name "FADD";class_code "m";oId "Brain-CerebellarHemisphere_00063061";is.last "FALSE";is.first "FALSE";is.singleExon "FALSE"
chr11	transdecoder	CDS	70203460	70203745	.	+	0	transcript_id "DNTX_00043737";transcript_type "protein_coding";transcript_biotype "protein_coding";gene_id "XLOC_005025";gene_name "FADD";class_code "m";oId "Brain-CerebellarHemisphere_00063061";is.last "FALSE";is.first "FALSE";is.singleExon "FALSE"
chr11	transdecoder	CDS	70206133	70206470	.	+	2	transcript_id "DNTX_00043737";transcript_type "protein_coding";transcript_biotype "protein_coding";gene_id "XLOC_005025";gene_name "FADD";class_code "m";oId "Brain-CerebellarHemisphere_00063061";is.last "FALSE";is.first "FALSE";is.singleExon "FALSE"
chr11	transdecoder	stop_codon	70206471	70206473	.	+	0	transcript_id "DNTX_00043737";transcript_type "protein_coding";transcript_biotype "protein_coding";gene_id "XLOC_005025";gene_name "FADD";class_code "m";oId "Brain-CerebellarHemisphere_00063061";is.last "FALSE";is.first "FALSE";is.singleExon "FALSE"
chr11	transdecoder	three_prime_UTR	70206474	70207003	.	+	.	transcript_id "DNTX_00043737";transcript_type "protein_coding";transcript_biotype "protein_coding";gene_id "XLOC_005025";gene_name "FADD";class_code "m";oId "Brain-CerebellarHemisphere_00063061";is.last "FALSE";is.first "FALSE";is.singleExon "FALSE"
chr11	transdecoder	three_prime_UTR	70217545	70219717	.	+	.	transcript_id "DNTX_00043737";transcript_type "protein_coding";transcript_biotype "protein_coding";gene_id "XLOC_005025";gene_name "FADD";class_code "m";oId "Brain-CerebellarHemisphere_00063061";is.last "TRUE";novel_exon_id "nvl_exon38598";novel_exon_type "novel_TES";is.first "FALSE";is.singleExon "FALSE"
chr11	transdecoder	transcript	70203163	70207390	.	+	.	transcript_id "DNTX_00036471";transcript_type "protein_coding";transcript_biotype "protein_coding";gene_id "XLOC_005025";gene_name "FADD";class_code "=";oId "Pancreas_00054346";is.last "FALSE";is.first "FALSE";is.singleExon "FALSE"
chr11	transdecoder	exon	70203163	70203745	.	+	.	transcript_id "DNTX_00036471";transcript_type "protein_coding";transcript_biotype "protein_coding";exon_number "1";gene_id "XLOC_005025";gene_name "FADD";class_code "=";oId "Pancreas_00054346";is.last "FALSE";is.first "TRUE";is.singleExon "FALSE"
chr11	transdecoder	exon	70206133	70207390	.	+	.	transcript_id "DNTX_00036471";transcript_type "protein_coding";transcript_biotype "protein_coding";exon_number "2";gene_id "XLOC_005025";gene_name "FADD";class_code "=";oId "Pancreas_00054346";is.last "TRUE";is.first "FALSE";is.singleExon "FALSE"
chr11	transdecoder	five_prime_UTR	70203163	70203459	.	+	.	transcript_id "DNTX_00036471";transcript_type "protein_coding";transcript_biotype "protein_coding";gene_id "XLOC_005025";gene_name "FADD";class_code "=";oId "Pancreas_00054346";is.last "FALSE";is.first "FALSE";is.singleExon "FALSE"
chr11	transdecoder	start_codon	70203460	70203462	.	+	0	transcript_id "DNTX_00036471";transcript_type "protein_coding";transcript_biotype "protein_coding";gene_id "XLOC_005025";gene_name "FADD";class_code "=";oId "Pancreas_00054346";is.last "FALSE";is.first "FALSE";is.singleExon "FALSE"
chr11	transdecoder	CDS	70203460	70203745	.	+	0	transcript_id "DNTX_00036471";transcript_type "protein_coding";transcript_biotype "protein_coding";gene_id "XLOC_005025";gene_name "FADD";class_code "=";oId "Pancreas_00054346";is.last "FALSE";is.first "FALSE";is.singleExon "FALSE"
chr11	transdecoder	CDS	70206133	70206470	.	+	2	transcript_id "DNTX_00036471";transcript_type "protein_coding";transcript_biotype "protein_coding";gene_id "XLOC_005025";gene_name "FADD";class_code "=";oId "Pancreas_00054346";is.last "FALSE";is.first "FALSE";is.singleExon "FALSE"
chr11	transdecoder	stop_codon	70206471	70206473	.	+	0	transcript_id "DNTX_00036471";transcript_type "protein_coding";transcript_biotype "protein_coding";gene_id "XLOC_005025";gene_name "FADD";class_code "=";oId "Pancreas_00054346";is.last "FALSE";is.first "FALSE";is.singleExon "FALSE"
chr11	transdecoder	three_prime_UTR	70206474	70207390	.	+	.	transcript_id "DNTX_00036471";transcript_type "protein_coding";transcript_biotype "protein_coding";gene_id "XLOC_005025";gene_name "FADD";class_code "=";oId "Pancreas_00054346";is.last "FALSE";is.first "FALSE";is.singleExon "FALSE"
chr11	transdecoder	transcript	70206132	70207600	.	+	.	transcript_id "DNTX_00038166";transcript_type "protein_coding";transcript_biotype "protein_coding";gene_id "XLOC_005025";gene_name "FADD";class_code "o";oId "RPE_Fetal.Tissue_00117809";is.last "TRUE";novel_exon_id "nvl_exon38599";novel_exon_type "novel_TSS";is.first "TRUE";is.singleExon "TRUE"
chr11	transdecoder	exon	70206132	70207600	.	+	.	transcript_id "DNTX_00038166";transcript_type "protein_coding";transcript_biotype "protein_coding";exon_number "1";gene_id "XLOC_005025";gene_name "FADD";class_code "o";oId "RPE_Fetal.Tissue_00117809";is.last "TRUE";novel_exon_id "nvl_exon38599";novel_exon_type "novel_TSS";is.first "TRUE";is.singleExon "TRUE"
chr11	transdecoder	five_prime_UTR	70206132	70206721	.	+	.	transcript_id "DNTX_00038166";transcript_type "protein_coding";transcript_biotype "protein_coding";gene_id "XLOC_005025";gene_name "FADD";class_code "o";oId "RPE_Fetal.Tissue_00117809";is.last "FALSE";is.first "FALSE";is.singleExon "TRUE"
chr11	transdecoder	start_codon	70206722	70206724	.	+	0	transcript_id "DNTX_00038166";transcript_type "protein_coding";transcript_biotype "protein_coding";gene_id "XLOC_005025";gene_name "FADD";class_code "o";oId "RPE_Fetal.Tissue_00117809";is.last "FALSE";is.first "FALSE";is.singleExon "TRUE"
chr11	transdecoder	CDS	70206722	70207123	.	+	0	transcript_id "DNTX_00038166";transcript_type "protein_coding";transcript_biotype "protein_coding";gene_id "XLOC_005025";gene_name "FADD";class_code "o";oId "RPE_Fetal.Tissue_00117809";is.last "FALSE";is.first "FALSE";is.singleExon "TRUE"
chr11	transdecoder	stop_codon	70207124	70207126	.	+	0	transcript_id "DNTX_00038166";transcript_type "protein_coding";transcript_biotype "protein_coding";gene_id "XLOC_005025";gene_name "FADD";class_code "o";oId "RPE_Fetal.Tissue_00117809";is.last "FALSE";is.first "FALSE";is.singleExon "TRUE"
chr11	transdecoder	three_prime_UTR	70207127	70207600	.	+	.	transcript_id "DNTX_00038166";transcript_type "protein_coding";transcript_biotype "protein_coding";gene_id "XLOC_005025";gene_name "FADD";class_code "o";oId "RPE_Fetal.Tissue_00117809";is.last "FALSE";is.first "FALSE";is.singleExon "TRUE"
chr11	transdecoder	gene	70268937	70385644	.	+	.	gene_id "XLOC_005026";gene_name "PPFIA1";is.last "FALSE";is.first "FALSE";is.singleExon "FALSE"
chr11	StringTie	transcript	70268937	70270704	.	+	.	transcript_id "DNTX_00040240";transcript_type "noncoding";transcript_biotype "noncoding";gene_id "XLOC_005026";gene_name "PPFIA1";class_code "o";oId "Retina_Adult.Tissue_00208118";is.last "TRUE";is.first "TRUE";is.singleExon "TRUE"
chr11	StringTie	exon	70268937	70270704	.	+	.	transcript_id "DNTX_00040240";transcript_type "noncoding";transcript_biotype "noncoding";exon_number "1";gene_id "XLOC_005026";gene_name "PPFIA1";class_code "o";oId "Retina_Adult.Tissue_00208118";is.last "TRUE";is.first "TRUE";is.singleExon "TRUE"
chr11	transdecoder	transcript	70269301	70384394	.	+	.	transcript_id "DNTX_00036473";transcript_type "protein_coding";transcript_biotype "protein_coding";gene_id "XLOC_005026";gene_name "PPFIA1";class_code "j";oId "Nerve-Tibial_00063273";is.last "FALSE";is.first "FALSE";is.singleExon "FALSE"
chr11	transdecoder	exon	70269301	70272436	.	+	.	transcript_id "DNTX_00036473";transcript_type "protein_coding";transcript_biotype "protein_coding";exon_number "1";gene_id "XLOC_005026";gene_name "PPFIA1";class_code "j";oId "Nerve-Tibial_00063273";is.last "FALSE";novel_exon_id "nvl_exon38600";novel_exon_type "novel_TSS";is.first "TRUE";is.singleExon "FALSE"
chr11	transdecoder	exon	70324402	70324503	.	+	.	transcript_id "DNTX_00036473";transcript_type "protein_coding";transcript_biotype "protein_coding";exon_number "2";gene_id "XLOC_005026";gene_name "PPFIA1";class_code "j";oId "Nerve-Tibial_00063273";is.last "FALSE";is.first "FALSE";is.singleExon "FALSE"
chr11	transdecoder	exon	70324847	70325011	.	+	.	transcript_id "DNTX_00036473";transcript_type "protein_coding";transcript_biotype "protein_coding";exon_number "3";gene_id "XLOC_005026";gene_name "PPFIA1";class_code "j";oId "Nerve-Tibial_00063273";is.last "FALSE";is.first "FALSE";is.singleExon "FALSE"
chr11	transdecoder	exon	70325500	70325574	.	+	.	transcript_id "DNTX_00036473";transcript_type "protein_coding";transcript_biotype "protein_coding";exon_number "4";gene_id "XLOC_005026";gene_name "PPFIA1";class_code "j";oId "Nerve-Tibial_00063273";is.last "FALSE";is.first "FALSE";is.singleExon "FALSE"
chr11	transdecoder	exon	70326262	70326363	.	+	.	transcript_id "DNTX_00036473";transcript_type "protein_coding";transcript_biotype "protein_coding";exon_number "5";gene_id "XLOC_005026";gene_name "PPFIA1";class_code "j";oId "Nerve-Tibial_00063273";is.last "FALSE";is.first "FALSE";is.singleExon "FALSE"
chr11	transdecoder	exon	70326597	70326818	.	+	.	transcript_id "DNTX_00036473";transcript_type "protein_coding";transcript_biotype "protein_coding";exon_number "6";gene_id "XLOC_005026";gene_name "PPFIA1";class_code "j";oId "Nerve-Tibial_00063273";is.last "FALSE";is.first "FALSE";is.singleExon "FALSE"
chr11	transdecoder	exon	70330173	70330319	.	+	.	transcript_id "DNTX_00036473";transcript_type "protein_coding";transcript_biotype "protein_coding";exon_number "7";gene_id "XLOC_005026";gene_name "PPFIA1";class_code "j";oId "Nerve-Tibial_00063273";is.last "FALSE";is.first "FALSE";is.singleExon "FALSE"
chr11	transdecoder	exon	70331960	70332094	.	+	.	transcript_id "DNTX_00036473";transcript_type "protein_coding";transcript_biotype "protein_coding";exon_number "8";gene_id "XLOC_005026";gene_name "PPFIA1";class_code "j";oId "Nerve-Tibial_00063273";is.last "FALSE";is.first "FALSE";is.singleExon "FALSE"
chr11	transdecoder	exon	70333470	70333553	.	+	.	transcript_id "DNTX_00036473";transcript_type "protein_coding";transcript_biotype "protein_coding";exon_number "9";gene_id "XLOC_005026";gene_name "PPFIA1";class_code "j";oId "Nerve-Tibial_00063273";is.last "FALSE";is.first "FALSE";is.singleExon "FALSE"
chr11	transdecoder	exon	70335563	70335694	.	+	.	transcript_id "DNTX_00036473";transcript_type "protein_coding";transcript_biotype "protein_coding";exon_number "10";gene_id "XLOC_005026";gene_name "PPFIA1";class_code "j";oId "Nerve-Tibial_00063273";is.last "FALSE";is.first "FALSE";is.singleExon "FALSE"
chr11	transdecoder	exon	70337365	70337427	.	+	.	transcript_id "DNTX_00036473";transcript_type "protein_coding";transcript_biotype "protein_coding";exon_number "11";gene_id "XLOC_005026";gene_name "PPFIA1";class_code "j";oId "Nerve-Tibial_00063273";is.last "FALSE";is.first "FALSE";is.singleExon "FALSE"
chr11	transdecoder	exon	70338374	70338453	.	+	.	transcript_id "DNTX_00036473";transcript_type "protein_coding";transcript_biotype "protein_coding";exon_number "12";gene_id "XLOC_005026";gene_name "PPFIA1";class_code "j";oId "Nerve-Tibial_00063273";is.last "FALSE";is.first "FALSE";is.singleExon "FALSE"
chr11	transdecoder	exon	70339171	70339306	.	+	.	transcript_id "DNTX_00036473";transcript_type "protein_coding";transcript_biotype "protein_coding";exon_number "13";gene_id "XLOC_005026";gene_name "PPFIA1";class_code "j";oId "Nerve-Tibial_00063273";is.last "FALSE";is.first "FALSE";is.singleExon "FALSE"
chr11	transdecoder	exon	70343669	70343892	.	+	.	transcript_id "DNTX_00036473";transcript_type "protein_coding";transcript_biotype "protein_coding";exon_number "14";gene_id "XLOC_005026";gene_name "PPFIA1";class_code "j";oId "Nerve-Tibial_00063273";is.last "FALSE";is.first "FALSE";is.singleExon "FALSE"
chr11	transdecoder	exon	70348189	70348420	.	+	.	transcript_id "DNTX_00036473";transcript_type "protein_coding";transcript_biotype "protein_coding";exon_number "15";gene_id "XLOC_005026";gene_name "PPFIA1";class_code "j";oId "Nerve-Tibial_00063273";is.last "FALSE";is.first "FALSE";is.singleExon "FALSE"
chr11	transdecoder	exon	70354301	70354452	.	+	.	transcript_id "DNTX_00036473";transcript_type "protein_coding";transcript_biotype "protein_coding";exon_number "16";gene_id "XLOC_005026";gene_name "PPFIA1";class_code "j";oId "Nerve-Tibial_00063273";is.last "FALSE";is.first "FALSE";is.singleExon "FALSE"
chr11	transdecoder	exon	70355639	70355811	.	+	.	transcript_id "DNTX_00036473";transcript_type "protein_coding";transcript_biotype "protein_coding";exon_number "17";gene_id "XLOC_005026";gene_name "PPFIA1";class_code "j";oId "Nerve-Tibial_00063273";is.last "FALSE";is.first "FALSE";is.singleExon "FALSE"
chr11	transdecoder	exon	70356161	70356254	.	+	.	transcript_id "DNTX_00036473";transcript_type "protein_coding";transcript_biotype "protein_coding";exon_number "18";gene_id "XLOC_005026";gene_name "PPFIA1";class_code "j";oId "Nerve-Tibial_00063273";is.last "FALSE";is.first "FALSE";is.singleExon "FALSE"
chr11	transdecoder	exon	70362095	70362176	.	+	.	transcript_id "DNTX_00036473";transcript_type "protein_coding";transcript_biotype "protein_coding";exon_number "19";gene_id "XLOC_005026";gene_name "PPFIA1";class_code "j";oId "Nerve-Tibial_00063273";is.last "FALSE";is.first "FALSE";is.singleExon "FALSE"
chr11	transdecoder	exon	70362288	70362488	.	+	.	transcript_id "DNTX_00036473";transcript_type "protein_coding";transcript_biotype "protein_coding";exon_number "20";gene_id "XLOC_005026";gene_name "PPFIA1";class_code "j";oId "Nerve-Tibial_00063273";is.last "FALSE";is.first "FALSE";is.singleExon "FALSE"
chr11	transdecoder	exon	70372215	70372390	.	+	.	transcript_id "DNTX_00036473";transcript_type "protein_coding";transcript_biotype "protein_coding";exon_number "21";gene_id "XLOC_005026";gene_name "PPFIA1";class_code "j";oId "Nerve-Tibial_00063273";is.last "FALSE";is.first "FALSE";is.singleExon "FALSE"
chr11	transdecoder	exon	70372477	70372574	.	+	.	transcript_id "DNTX_00036473";transcript_type "protein_coding";transcript_biotype "protein_coding";exon_number "22";gene_id "XLOC_005026";gene_name "PPFIA1";class_code "j";oId "Nerve-Tibial_00063273";is.last "FALSE";is.first "FALSE";is.singleExon "FALSE"
chr11	transdecoder	exon	70374918	70375093	.	+	.	transcript_id "DNTX_00036473";transcript_type "protein_coding";transcript_biotype "protein_coding";exon_number "23";gene_id "XLOC_005026";gene_name "PPFIA1";class_code "j";oId "Nerve-Tibial_00063273";is.last "FALSE";is.first "FALSE";is.singleExon "FALSE"
chr11	transdecoder	exon	70376532	70376600	.	+	.	transcript_id "DNTX_00036473";transcript_type "protein_coding";transcript_biotype "protein_coding";exon_number "24";gene_id "XLOC_005026";gene_name "PPFIA1";class_code "j";oId "Nerve-Tibial_00063273";is.last "FALSE";is.first "FALSE";is.singleExon "FALSE"
chr11	transdecoder	exon	70378030	70378195	.	+	.	transcript_id "DNTX_00036473";transcript_type "protein_coding";transcript_biotype "protein_coding";exon_number "25";gene_id "XLOC_005026";gene_name "PPFIA1";class_code "j";oId "Nerve-Tibial_00063273";is.last "FALSE";is.first "FALSE";is.singleExon "FALSE"
chr11	transdecoder	exon	70382088	70382158	.	+	.	transcript_id "DNTX_00036473";transcript_type "protein_coding";transcript_biotype "protein_coding";exon_number "26";gene_id "XLOC_005026";gene_name "PPFIA1";class_code "j";oId "Nerve-Tibial_00063273";is.last "FALSE";is.first "FALSE";is.singleExon "FALSE"
chr11	transdecoder	exon	70383003	70384394	.	+	.	transcript_id "DNTX_00036473";transcript_type "protein_coding";transcript_biotype "protein_coding";exon_number "27";gene_id "XLOC_005026";gene_name "PPFIA1";class_code "j";oId "Nerve-Tibial_00063273";is.last "TRUE";is.first "FALSE";is.singleExon "FALSE"
chr11	transdecoder	five_prime_UTR	70269301	70272172	.	+	.	transcript_id "DNTX_00036473";transcript_type "protein_coding";transcript_biotype "protein_coding";gene_id "XLOC_005026";gene_name "PPFIA1";class_code "j";oId "Nerve-Tibial_00063273";is.last "FALSE";is.first "FALSE";is.singleExon "FALSE"
chr11	transdecoder	start_codon	70272173	70272175	.	+	0	transcript_id "DNTX_00036473";transcript_type "protein_coding";transcript_biotype "protein_coding";gene_id "XLOC_005026";gene_name "PPFIA1";class_code "j";oId "Nerve-Tibial_00063273";is.last "FALSE";is.first "FALSE";is.singleExon "FALSE"
chr11	transdecoder	CDS	70272173	70272436	.	+	0	transcript_id "DNTX_00036473";transcript_type "protein_coding";transcript_biotype "protein_coding";gene_id "XLOC_005026";gene_name "PPFIA1";class_code "j";oId "Nerve-Tibial_00063273";is.last "FALSE";is.first "FALSE";is.singleExon "FALSE"
chr11	transdecoder	CDS	70324402	70324503	.	+	0	transcript_id "DNTX_00036473";transcript_type "protein_coding";transcript_biotype "protein_coding";gene_id "XLOC_005026";gene_name "PPFIA1";class_code "j";oId "Nerve-Tibial_00063273";is.last "FALSE";is.first "FALSE";is.singleExon "FALSE"
chr11	transdecoder	CDS	70324847	70325011	.	+	0	transcript_id "DNTX_00036473";transcript_type "protein_coding";transcript_biotype "protein_coding";gene_id "XLOC_005026";gene_name "PPFIA1";class_code "j";oId "Nerve-Tibial_00063273";is.last "FALSE";is.first "FALSE";is.singleExon "FALSE"
chr11	transdecoder	CDS	70325500	70325574	.	+	0	transcript_id "DNTX_00036473";transcript_type "protein_coding";transcript_biotype "protein_coding";gene_id "XLOC_005026";gene_name "PPFIA1";class_code "j";oId "Nerve-Tibial_00063273";is.last "FALSE";is.first "FALSE";is.singleExon "FALSE"
chr11	transdecoder	CDS	70326262	70326363	.	+	0	transcript_id "DNTX_00036473";transcript_type "protein_coding";transcript_biotype "protein_coding";gene_id "XLOC_005026";gene_name "PPFIA1";class_code "j";oId "Nerve-Tibial_00063273";is.last "FALSE";is.first "FALSE";is.singleExon "FALSE"
chr11	transdecoder	CDS	70326597	70326818	.	+	0	transcript_id "DNTX_00036473";transcript_type "protein_coding";transcript_biotype "protein_coding";gene_id "XLOC_005026";gene_name "PPFIA1";class_code "j";oId "Nerve-Tibial_00063273";is.last "FALSE";is.first "FALSE";is.singleExon "FALSE"
chr11	transdecoder	CDS	70330173	70330319	.	+	0	transcript_id "DNTX_00036473";transcript_type "protein_coding";transcript_biotype "protein_coding";gene_id "XLOC_005026";gene_name "PPFIA1";class_code "j";oId "Nerve-Tibial_00063273";is.last "FALSE";is.first "FALSE";is.singleExon "FALSE"
chr11	transdecoder	CDS	70331960	70332094	.	+	0	transcript_id "DNTX_00036473";transcript_type "protein_coding";transcript_biotype "protein_coding";gene_id "XLOC_005026";gene_name "PPFIA1";class_code "j";oId "Nerve-Tibial_00063273";is.last "FALSE";is.first "FALSE";is.singleExon "FALSE"
chr11	transdecoder	CDS	70333470	70333553	.	+	0	transcript_id "DNTX_00036473";transcript_type "protein_coding";transcript_biotype "protein_coding";gene_id "XLOC_005026";gene_name "PPFIA1";class_code "j";oId "Nerve-Tibial_00063273";is.last "FALSE";is.first "FALSE";is.singleExon "FALSE"
chr11	transdecoder	CDS	70335563	70335694	.	+	0	transcript_id "DNTX_00036473";transcript_type "protein_coding";transcript_biotype "protein_coding";gene_id "XLOC_005026";gene_name "PPFIA1";class_code "j";oId "Nerve-Tibial_00063273";is.last "FALSE";is.first "FALSE";is.singleExon "FALSE"
chr11	transdecoder	CDS	70337365	70337427	.	+	0	transcript_id "DNTX_00036473";transcript_type "protein_coding";transcript_biotype "protein_coding";gene_id "XLOC_005026";gene_name "PPFIA1";class_code "j";oId "Nerve-Tibial_00063273";is.last "FALSE";is.first "FALSE";is.singleExon "FALSE"
chr11	transdecoder	CDS	70338374	70338453	.	+	0	transcript_id "DNTX_00036473";transcript_type "protein_coding";transcript_biotype "protein_coding";gene_id "XLOC_005026";gene_name "PPFIA1";class_code "j";oId "Nerve-Tibial_00063273";is.last "FALSE";is.first "FALSE";is.singleExon "FALSE"
chr11	transdecoder	CDS	70339171	70339306	.	+	1	transcript_id "DNTX_00036473";transcript_type "protein_coding";transcript_biotype "protein_coding";gene_id "XLOC_005026";gene_name "PPFIA1";class_code "j";oId "Nerve-Tibial_00063273";is.last "FALSE";is.first "FALSE";is.singleExon "FALSE"
chr11	transdecoder	CDS	70343669	70343892	.	+	0	transcript_id "DNTX_00036473";transcript_type "protein_coding";transcript_biotype "protein_coding";gene_id "XLOC_005026";gene_name "PPFIA1";class_code "j";oId "Nerve-Tibial_00063273";is.last "FALSE";is.first "FALSE";is.singleExon "FALSE"
chr11	transdecoder	CDS	70348189	70348420	.	+	1	transcript_id "DNTX_00036473";transcript_type "protein_coding";transcript_biotype "protein_coding";gene_id "XLOC_005026";gene_name "PPFIA1";class_code "j";oId "Nerve-Tibial_00063273";is.last "FALSE";is.first "FALSE";is.singleExon "FALSE"
chr11	transdecoder	CDS	70354301	70354452	.	+	0	transcript_id "DNTX_00036473";transcript_type "protein_coding";transcript_biotype "protein_coding";gene_id "XLOC_005026";gene_name "PPFIA1";class_code "j";oId "Nerve-Tibial_00063273";is.last "FALSE";is.first "FALSE";is.singleExon "FALSE"
chr11	transdecoder	CDS	70355639	70355811	.	+	1	transcript_id "DNTX_00036473";transcript_type "protein_coding";transcript_biotype "protein_coding";gene_id "XLOC_005026";gene_name "PPFIA1";class_code "j";oId "Nerve-Tibial_00063273";is.last "FALSE";is.first "FALSE";is.singleExon "FALSE"
chr11	transdecoder	CDS	70356161	70356254	.	+	2	transcript_id "DNTX_00036473";transcript_type "protein_coding";transcript_biotype "protein_coding";gene_id "XLOC_005026";gene_name "PPFIA1";class_code "j";oId "Nerve-Tibial_00063273";is.last "FALSE";is.first "FALSE";is.singleExon "FALSE"
chr11	transdecoder	CDS	70362095	70362176	.	+	1	transcript_id "DNTX_00036473";transcript_type "protein_coding";transcript_biotype "protein_coding";gene_id "XLOC_005026";gene_name "PPFIA1";class_code "j";oId "Nerve-Tibial_00063273";is.last "FALSE";is.first "FALSE";is.singleExon "FALSE"
chr11	transdecoder	CDS	70362288	70362488	.	+	0	transcript_id "DNTX_00036473";transcript_type "protein_coding";transcript_biotype "protein_coding";gene_id "XLOC_005026";gene_name "PPFIA1";class_code "j";oId "Nerve-Tibial_00063273";is.last "FALSE";is.first "FALSE";is.singleExon "FALSE"
chr11	transdecoder	CDS	70372215	70372390	.	+	0	transcript_id "DNTX_00036473";transcript_type "protein_coding";transcript_biotype "protein_coding";gene_id "XLOC_005026";gene_name "PPFIA1";class_code "j";oId "Nerve-Tibial_00063273";is.last "FALSE";is.first "FALSE";is.singleExon "FALSE"
chr11	transdecoder	CDS	70372477	70372574	.	+	1	transcript_id "DNTX_00036473";transcript_type "protein_coding";transcript_biotype "protein_coding";gene_id "XLOC_005026";gene_name "PPFIA1";class_code "j";oId "Nerve-Tibial_00063273";is.last "FALSE";is.first "FALSE";is.singleExon "FALSE"
chr11	transdecoder	CDS	70374918	70375093	.	+	2	transcript_id "DNTX_00036473";transcript_type "protein_coding";transcript_biotype "protein_coding";gene_id "XLOC_005026";gene_name "PPFIA1";class_code "j";oId "Nerve-Tibial_00063273";is.last "FALSE";is.first "FALSE";is.singleExon "FALSE"
chr11	transdecoder	CDS	70376532	70376600	.	+	0	transcript_id "DNTX_00036473";transcript_type "protein_coding";transcript_biotype "protein_coding";gene_id "XLOC_005026";gene_name "PPFIA1";class_code "j";oId "Nerve-Tibial_00063273";is.last "FALSE";is.first "FALSE";is.singleExon "FALSE"
chr11	transdecoder	CDS	70378030	70378195	.	+	0	transcript_id "DNTX_00036473";transcript_type "protein_coding";transcript_biotype "protein_coding";gene_id "XLOC_005026";gene_name "PPFIA1";class_code "j";oId "Nerve-Tibial_00063273";is.last "FALSE";is.first "FALSE";is.singleExon "FALSE"
chr11	transdecoder	CDS	70382088	70382143	.	+	2	transcript_id "DNTX_00036473";transcript_type "protein_coding";transcript_biotype "protein_coding";gene_id "XLOC_005026";gene_name "PPFIA1";class_code "j";oId "Nerve-Tibial_00063273";is.last "FALSE";is.first "FALSE";is.singleExon "FALSE"
chr11	transdecoder	stop_codon	70382144	70382146	.	+	0	transcript_id "DNTX_00036473";transcript_type "protein_coding";transcript_biotype "protein_coding";gene_id "XLOC_005026";gene_name "PPFIA1";class_code "j";oId "Nerve-Tibial_00063273";is.last "FALSE";is.first "FALSE";is.singleExon "FALSE"
chr11	transdecoder	three_prime_UTR	70382147	70382158	.	+	.	transcript_id "DNTX_00036473";transcript_type "protein_coding";transcript_biotype "protein_coding";gene_id "XLOC_005026";gene_name "PPFIA1";class_code "j";oId "Nerve-Tibial_00063273";is.last "FALSE";is.first "FALSE";is.singleExon "FALSE"
chr11	transdecoder	three_prime_UTR	70383003	70384394	.	+	.	transcript_id "DNTX_00036473";transcript_type "protein_coding";transcript_biotype "protein_coding";gene_id "XLOC_005026";gene_name "PPFIA1";class_code "j";oId "Nerve-Tibial_00063273";is.last "TRUE";is.first "FALSE";is.singleExon "FALSE"
chr11	transdecoder	transcript	70270238	70384394	.	+	.	transcript_id "DNTX_00042757";transcript_type "protein_coding";transcript_biotype "protein_coding";gene_id "XLOC_005026";gene_name "PPFIA1";class_code "j";oId "Esophagus-Muscularis_00055396";is.last "FALSE";is.first "FALSE";is.singleExon "FALSE"
chr11	transdecoder	exon	70270238	70272436	.	+	.	transcript_id "DNTX_00042757";transcript_type "protein_coding";transcript_biotype "protein_coding";exon_number "1";gene_id "XLOC_005026";gene_name "PPFIA1";class_code "j";oId "Esophagus-Muscularis_00055396";is.last "FALSE";novel_exon_id "nvl_exon38601";novel_exon_type "novel_TSS";is.first "TRUE";is.singleExon "FALSE"
chr11	transdecoder	exon	70324402	70324503	.	+	.	transcript_id "DNTX_00042757";transcript_type "protein_coding";transcript_biotype "protein_coding";exon_number "2";gene_id "XLOC_005026";gene_name "PPFIA1";class_code "j";oId "Esophagus-Muscularis_00055396";is.last "FALSE";is.first "FALSE";is.singleExon "FALSE"
chr11	transdecoder	exon	70324847	70325011	.	+	.	transcript_id "DNTX_00042757";transcript_type "protein_coding";transcript_biotype "protein_coding";exon_number "3";gene_id "XLOC_005026";gene_name "PPFIA1";class_code "j";oId "Esophagus-Muscularis_00055396";is.last "FALSE";is.first "FALSE";is.singleExon "FALSE"
chr11	transdecoder	exon	70325500	70325574	.	+	.	transcript_id "DNTX_00042757";transcript_type "protein_coding";transcript_biotype "protein_coding";exon_number "4";gene_id "XLOC_005026";gene_name "PPFIA1";class_code "j";oId "Esophagus-Muscularis_00055396";is.last "FALSE";is.first "FALSE";is.singleExon "FALSE"
chr11	transdecoder	exon	70326262	70326363	.	+	.	transcript_id "DNTX_00042757";transcript_type "protein_coding";transcript_biotype "protein_coding";exon_number "5";gene_id "XLOC_005026";gene_name "PPFIA1";class_code "j";oId "Esophagus-Muscularis_00055396";is.last "FALSE";is.first "FALSE";is.singleExon "FALSE"
chr11	transdecoder	exon	70326597	70326818	.	+	.	transcript_id "DNTX_00042757";transcript_type "protein_coding";transcript_biotype "protein_coding";exon_number "6";gene_id "XLOC_005026";gene_name "PPFIA1";class_code "j";oId "Esophagus-Muscularis_00055396";is.last "FALSE";is.first "FALSE";is.singleExon "FALSE"
chr11	transdecoder	exon	70330173	70330319	.	+	.	transcript_id "DNTX_00042757";transcript_type "protein_coding";transcript_biotype "protein_coding";exon_number "7";gene_id "XLOC_005026";gene_name "PPFIA1";class_code "j";oId "Esophagus-Muscularis_00055396";is.last "FALSE";is.first "FALSE";is.singleExon "FALSE"
chr11	transdecoder	exon	70331960	70332094	.	+	.	transcript_id "DNTX_00042757";transcript_type "protein_coding";transcript_biotype "protein_coding";exon_number "8";gene_id "XLOC_005026";gene_name "PPFIA1";class_code "j";oId "Esophagus-Muscularis_00055396";is.last "FALSE";is.first "FALSE";is.singleExon "FALSE"
chr11	transdecoder	exon	70333470	70333553	.	+	.	transcript_id "DNTX_00042757";transcript_type "protein_coding";transcript_biotype "protein_coding";exon_number "9";gene_id "XLOC_005026";gene_name "PPFIA1";class_code "j";oId "Esophagus-Muscularis_00055396";is.last "FALSE";is.first "FALSE";is.singleExon "FALSE"
chr11	transdecoder	exon	70335563	70335694	.	+	.	transcript_id "DNTX_00042757";transcript_type "protein_coding";transcript_biotype "protein_coding";exon_number "10";gene_id "XLOC_005026";gene_name "PPFIA1";class_code "j";oId "Esophagus-Muscularis_00055396";is.last "FALSE";is.first "FALSE";is.singleExon "FALSE"
chr11	transdecoder	exon	70337365	70337427	.	+	.	transcript_id "DNTX_00042757";transcript_type "protein_coding";transcript_biotype "protein_coding";exon_number "11";gene_id "XLOC_005026";gene_name "PPFIA1";class_code "j";oId "Esophagus-Muscularis_00055396";is.last "FALSE";is.first "FALSE";is.singleExon "FALSE"
chr11	transdecoder	exon	70338374	70338453	.	+	.	transcript_id "DNTX_00042757";transcript_type "protein_coding";transcript_biotype "protein_coding";exon_number "12";gene_id "XLOC_005026";gene_name "PPFIA1";class_code "j";oId "Esophagus-Muscularis_00055396";is.last "FALSE";is.first "FALSE";is.singleExon "FALSE"
chr11	transdecoder	exon	70339171	70339306	.	+	.	transcript_id "DNTX_00042757";transcript_type "protein_coding";transcript_biotype "protein_coding";exon_number "13";gene_id "XLOC_005026";gene_name "PPFIA1";class_code "j";oId "Esophagus-Muscularis_00055396";is.last "FALSE";is.first "FALSE";is.singleExon "FALSE"
chr11	transdecoder	exon	70343669	70343892	.	+	.	transcript_id "DNTX_00042757";transcript_type "protein_coding";transcript_biotype "protein_coding";exon_number "14";gene_id "XLOC_005026";gene_name "PPFIA1";class_code "j";oId "Esophagus-Muscularis_00055396";is.last "FALSE";is.first "FALSE";is.singleExon "FALSE"
chr11	transdecoder	exon	70348189	70348420	.	+	.	transcript_id "DNTX_00042757";transcript_type "protein_coding";transcript_biotype "protein_coding";exon_number "15";gene_id "XLOC_005026";gene_name "PPFIA1";class_code "j";oId "Esophagus-Muscularis_00055396";is.last "FALSE";is.first "FALSE";is.singleExon "FALSE"
chr11	transdecoder	exon	70354301	70354452	.	+	.	transcript_id "DNTX_00042757";transcript_type "protein_coding";transcript_biotype "protein_coding";exon_number "16";gene_id "XLOC_005026";gene_name "PPFIA1";class_code "j";oId "Esophagus-Muscularis_00055396";is.last "FALSE";is.first "FALSE";is.singleExon "FALSE"
chr11	transdecoder	exon	70355639	70355811	.	+	.	transcript_id "DNTX_00042757";transcript_type "protein_coding";transcript_biotype "protein_coding";exon_number "17";gene_id "XLOC_005026";gene_name "PPFIA1";class_code "j";oId "Esophagus-Muscularis_00055396";is.last "FALSE";is.first "FALSE";is.singleExon "FALSE"
chr11	transdecoder	exon	70356161	70356254	.	+	.	transcript_id "DNTX_00042757";transcript_type "protein_coding";transcript_biotype "protein_coding";exon_number "18";gene_id "XLOC_005026";gene_name "PPFIA1";class_code "j";oId "Esophagus-Muscularis_00055396";is.last "FALSE";is.first "FALSE";is.singleExon "FALSE"
chr11	transdecoder	exon	70362095	70362176	.	+	.	transcript_id "DNTX_00042757";transcript_type "protein_coding";transcript_biotype "protein_coding";exon_number "19";gene_id "XLOC_005026";gene_name "PPFIA1";class_code "j";oId "Esophagus-Muscularis_00055396";is.last "FALSE";is.first "FALSE";is.singleExon "FALSE"
chr11	transdecoder	exon	70362288	70362488	.	+	.	transcript_id "DNTX_00042757";transcript_type "protein_coding";transcript_biotype "protein_coding";exon_number "20";gene_id "XLOC_005026";gene_name "PPFIA1";class_code "j";oId "Esophagus-Muscularis_00055396";is.last "FALSE";is.first "FALSE";is.singleExon "FALSE"
chr11	transdecoder	exon	70372215	70372390	.	+	.	transcript_id "DNTX_00042757";transcript_type "protein_coding";transcript_biotype "protein_coding";exon_number "21";gene_id "XLOC_005026";gene_name "PPFIA1";class_code "j";oId "Esophagus-Muscularis_00055396";is.last "FALSE";is.first "FALSE";is.singleExon "FALSE"
chr11	transdecoder	exon	70372477	70372574	.	+	.	transcript_id "DNTX_00042757";transcript_type "protein_coding";transcript_biotype "protein_coding";exon_number "22";gene_id "XLOC_005026";gene_name "PPFIA1";class_code "j";oId "Esophagus-Muscularis_00055396";is.last "FALSE";is.first "FALSE";is.singleExon "FALSE"
chr11	transdecoder	exon	70374918	70375093	.	+	.	transcript_id "DNTX_00042757";transcript_type "protein_coding";transcript_biotype "protein_coding";exon_number "23";gene_id "XLOC_005026";gene_name "PPFIA1";class_code "j";oId "Esophagus-Muscularis_00055396";is.last "FALSE";is.first "FALSE";is.singleExon "FALSE"
chr11	transdecoder	exon	70376532	70376600	.	+	.	transcript_id "DNTX_00042757";transcript_type "protein_coding";transcript_biotype "protein_coding";exon_number "24";gene_id "XLOC_005026";gene_name "PPFIA1";class_code "j";oId "Esophagus-Muscularis_00055396";is.last "FALSE";is.first "FALSE";is.singleExon "FALSE"
chr11	transdecoder	exon	70378030	70378195	.	+	.	transcript_id "DNTX_00042757";transcript_type "protein_coding";transcript_biotype "protein_coding";exon_number "25";gene_id "XLOC_005026";gene_name "PPFIA1";class_code "j";oId "Esophagus-Muscularis_00055396";is.last "FALSE";is.first "FALSE";is.singleExon "FALSE"
chr11	transdecoder	exon	70383003	70384394	.	+	.	transcript_id "DNTX_00042757";transcript_type "protein_coding";transcript_biotype "protein_coding";exon_number "26";gene_id "XLOC_005026";gene_name "PPFIA1";class_code "j";oId "Esophagus-Muscularis_00055396";is.last "TRUE";is.first "FALSE";is.singleExon "FALSE"
chr11	transdecoder	five_prime_UTR	70270238	70272172	.	+	.	transcript_id "DNTX_00042757";transcript_type "protein_coding";transcript_biotype "protein_coding";gene_id "XLOC_005026";gene_name "PPFIA1";class_code "j";oId "Esophagus-Muscularis_00055396";is.last "FALSE";is.first "FALSE";is.singleExon "FALSE"
chr11	transdecoder	start_codon	70272173	70272175	.	+	0	transcript_id "DNTX_00042757";transcript_type "protein_coding";transcript_biotype "protein_coding";gene_id "XLOC_005026";gene_name "PPFIA1";class_code "j";oId "Esophagus-Muscularis_00055396";is.last "FALSE";is.first "FALSE";is.singleExon "FALSE"
chr11	transdecoder	CDS	70272173	70272436	.	+	0	transcript_id "DNTX_00042757";transcript_type "protein_coding";transcript_biotype "protein_coding";gene_id "XLOC_005026";gene_name "PPFIA1";class_code "j";oId "Esophagus-Muscularis_00055396";is.last "FALSE";is.first "FALSE";is.singleExon "FALSE"
chr11	transdecoder	CDS	70324402	70324503	.	+	0	transcript_id "DNTX_00042757";transcript_type "protein_coding";transcript_biotype "protein_coding";gene_id "XLOC_005026";gene_name "PPFIA1";class_code "j";oId "Esophagus-Muscularis_00055396";is.last "FALSE";is.first "FALSE";is.singleExon "FALSE"
chr11	transdecoder	CDS	70324847	70325011	.	+	0	transcript_id "DNTX_00042757";transcript_type "protein_coding";transcript_biotype "protein_coding";gene_id "XLOC_005026";gene_name "PPFIA1";class_code "j";oId "Esophagus-Muscularis_00055396";is.last "FALSE";is.first "FALSE";is.singleExon "FALSE"
chr11	transdecoder	CDS	70325500	70325574	.	+	0	transcript_id "DNTX_00042757";transcript_type "protein_coding";transcript_biotype "protein_coding";gene_id "XLOC_005026";gene_name "PPFIA1";class_code "j";oId "Esophagus-Muscularis_00055396";is.last "FALSE";is.first "FALSE";is.singleExon "FALSE"
chr11	transdecoder	CDS	70326262	70326363	.	+	0	transcript_id "DNTX_00042757";transcript_type "protein_coding";transcript_biotype "protein_coding";gene_id "XLOC_005026";gene_name "PPFIA1";class_code "j";oId "Esophagus-Muscularis_00055396";is.last "FALSE";is.first "FALSE";is.singleExon "FALSE"
chr11	transdecoder	CDS	70326597	70326818	.	+	0	transcript_id "DNTX_00042757";transcript_type "protein_coding";transcript_biotype "protein_coding";gene_id "XLOC_005026";gene_name "PPFIA1";class_code "j";oId "Esophagus-Muscularis_00055396";is.last "FALSE";is.first "FALSE";is.singleExon "FALSE"
chr11	transdecoder	CDS	70330173	70330319	.	+	0	transcript_id "DNTX_00042757";transcript_type "protein_coding";transcript_biotype "protein_coding";gene_id "XLOC_005026";gene_name "PPFIA1";class_code "j";oId "Esophagus-Muscularis_00055396";is.last "FALSE";is.first "FALSE";is.singleExon "FALSE"
chr11	transdecoder	CDS	70331960	70332094	.	+	0	transcript_id "DNTX_00042757";transcript_type "protein_coding";transcript_biotype "protein_coding";gene_id "XLOC_005026";gene_name "PPFIA1";class_code "j";oId "Esophagus-Muscularis_00055396";is.last "FALSE";is.first "FALSE";is.singleExon "FALSE"
chr11	transdecoder	CDS	70333470	70333553	.	+	0	transcript_id "DNTX_00042757";transcript_type "protein_coding";transcript_biotype "protein_coding";gene_id "XLOC_005026";gene_name "PPFIA1";class_code "j";oId "Esophagus-Muscularis_00055396";is.last "FALSE";is.first "FALSE";is.singleExon "FALSE"
chr11	transdecoder	CDS	70335563	70335694	.	+	0	transcript_id "DNTX_00042757";transcript_type "protein_coding";transcript_biotype "protein_coding";gene_id "XLOC_005026";gene_name "PPFIA1";class_code "j";oId "Esophagus-Muscularis_00055396";is.last "FALSE";is.first "FALSE";is.singleExon "FALSE"
chr11	transdecoder	CDS	70337365	70337427	.	+	0	transcript_id "DNTX_00042757";transcript_type "protein_coding";transcript_biotype "protein_coding";gene_id "XLOC_005026";gene_name "PPFIA1";class_code "j";oId "Esophagus-Muscularis_00055396";is.last "FALSE";is.first "FALSE";is.singleExon "FALSE"
chr11	transdecoder	CDS	70338374	70338453	.	+	0	transcript_id "DNTX_00042757";transcript_type "protein_coding";transcript_biotype "protein_coding";gene_id "XLOC_005026";gene_name "PPFIA1";class_code "j";oId "Esophagus-Muscularis_00055396";is.last "FALSE";is.first "FALSE";is.singleExon "FALSE"
chr11	transdecoder	CDS	70339171	70339306	.	+	1	transcript_id "DNTX_00042757";transcript_type "protein_coding";transcript_biotype "protein_coding";gene_id "XLOC_005026";gene_name "PPFIA1";class_code "j";oId "Esophagus-Muscularis_00055396";is.last "FALSE";is.first "FALSE";is.singleExon "FALSE"
chr11	transdecoder	CDS	70343669	70343892	.	+	0	transcript_id "DNTX_00042757";transcript_type "protein_coding";transcript_biotype "protein_coding";gene_id "XLOC_005026";gene_name "PPFIA1";class_code "j";oId "Esophagus-Muscularis_00055396";is.last "FALSE";is.first "FALSE";is.singleExon "FALSE"
chr11	transdecoder	CDS	70348189	70348420	.	+	1	transcript_id "DNTX_00042757";transcript_type "protein_coding";transcript_biotype "protein_coding";gene_id "XLOC_005026";gene_name "PPFIA1";class_code "j";oId "Esophagus-Muscularis_00055396";is.last "FALSE";is.first "FALSE";is.singleExon "FALSE"
chr11	transdecoder	CDS	70354301	70354452	.	+	0	transcript_id "DNTX_00042757";transcript_type "protein_coding";transcript_biotype "protein_coding";gene_id "XLOC_005026";gene_name "PPFIA1";class_code "j";oId "Esophagus-Muscularis_00055396";is.last "FALSE";is.first "FALSE";is.singleExon "FALSE"
chr11	transdecoder	CDS	70355639	70355811	.	+	1	transcript_id "DNTX_00042757";transcript_type "protein_coding";transcript_biotype "protein_coding";gene_id "XLOC_005026";gene_name "PPFIA1";class_code "j";oId "Esophagus-Muscularis_00055396";is.last "FALSE";is.first "FALSE";is.singleExon "FALSE"
chr11	transdecoder	CDS	70356161	70356254	.	+	2	transcript_id "DNTX_00042757";transcript_type "protein_coding";transcript_biotype "protein_coding";gene_id "XLOC_005026";gene_name "PPFIA1";class_code "j";oId "Esophagus-Muscularis_00055396";is.last "FALSE";is.first "FALSE";is.singleExon "FALSE"
chr11	transdecoder	CDS	70362095	70362176	.	+	1	transcript_id "DNTX_00042757";transcript_type "protein_coding";transcript_biotype "protein_coding";gene_id "XLOC_005026";gene_name "PPFIA1";class_code "j";oId "Esophagus-Muscularis_00055396";is.last "FALSE";is.first "FALSE";is.singleExon "FALSE"
chr11	transdecoder	CDS	70362288	70362488	.	+	0	transcript_id "DNTX_00042757";transcript_type "protein_coding";transcript_biotype "protein_coding";gene_id "XLOC_005026";gene_name "PPFIA1";class_code "j";oId "Esophagus-Muscularis_00055396";is.last "FALSE";is.first "FALSE";is.singleExon "FALSE"
chr11	transdecoder	CDS	70372215	70372390	.	+	0	transcript_id "DNTX_00042757";transcript_type "protein_coding";transcript_biotype "protein_coding";gene_id "XLOC_005026";gene_name "PPFIA1";class_code "j";oId "Esophagus-Muscularis_00055396";is.last "FALSE";is.first "FALSE";is.singleExon "FALSE"
chr11	transdecoder	CDS	70372477	70372574	.	+	1	transcript_id "DNTX_00042757";transcript_type "protein_coding";transcript_biotype "protein_coding";gene_id "XLOC_005026";gene_name "PPFIA1";class_code "j";oId "Esophagus-Muscularis_00055396";is.last "FALSE";is.first "FALSE";is.singleExon "FALSE"
chr11	transdecoder	CDS	70374918	70375093	.	+	2	transcript_id "DNTX_00042757";transcript_type "protein_coding";transcript_biotype "protein_coding";gene_id "XLOC_005026";gene_name "PPFIA1";class_code "j";oId "Esophagus-Muscularis_00055396";is.last "FALSE";is.first "FALSE";is.singleExon "FALSE"
chr11	transdecoder	CDS	70376532	70376600	.	+	0	transcript_id "DNTX_00042757";transcript_type "protein_coding";transcript_biotype "protein_coding";gene_id "XLOC_005026";gene_name "PPFIA1";class_code "j";oId "Esophagus-Muscularis_00055396";is.last "FALSE";is.first "FALSE";is.singleExon "FALSE"
chr11	transdecoder	CDS	70378030	70378195	.	+	0	transcript_id "DNTX_00042757";transcript_type "protein_coding";transcript_biotype "protein_coding";gene_id "XLOC_005026";gene_name "PPFIA1";class_code "j";oId "Esophagus-Muscularis_00055396";is.last "FALSE";is.first "FALSE";is.singleExon "FALSE"
chr11	transdecoder	CDS	70383003	70383025	.	+	2	transcript_id "DNTX_00042757";transcript_type "protein_coding";transcript_biotype "protein_coding";gene_id "XLOC_005026";gene_name "PPFIA1";class_code "j";oId "Esophagus-Muscularis_00055396";is.last "FALSE";is.first "FALSE";is.singleExon "FALSE"
chr11	transdecoder	stop_codon	70383026	70383028	.	+	0	transcript_id "DNTX_00042757";transcript_type "protein_coding";transcript_biotype "protein_coding";gene_id "XLOC_005026";gene_name "PPFIA1";class_code "j";oId "Esophagus-Muscularis_00055396";is.last "FALSE";is.first "FALSE";is.singleExon "FALSE"
chr11	transdecoder	three_prime_UTR	70383029	70384394	.	+	.	transcript_id "DNTX_00042757";transcript_type "protein_coding";transcript_biotype "protein_coding";gene_id "XLOC_005026";gene_name "PPFIA1";class_code "j";oId "Esophagus-Muscularis_00055396";is.last "FALSE";is.first "FALSE";is.singleExon "FALSE"
chr11	transdecoder	transcript	70270544	70363295	.	+	.	transcript_id "DNTX_00045455";transcript_type "protein_coding";transcript_biotype "protein_coding";gene_id "XLOC_005026";gene_name "PPFIA1";class_code "j";oId "Muscle-Skeletal_00055662";is.last "FALSE";is.first "FALSE";is.singleExon "FALSE"
chr11	transdecoder	exon	70270544	70270914	.	+	.	transcript_id "DNTX_00045455";transcript_type "protein_coding";transcript_biotype "protein_coding";exon_number "1";gene_id "XLOC_005026";gene_name "PPFIA1";class_code "j";oId "Muscle-Skeletal_00055662";is.last "FALSE";novel_exon_id "nvl_exon38602";novel_exon_type "novel_TSS";is.first "TRUE";is.singleExon "FALSE"
chr11	transdecoder	exon	70272173	70272436	.	+	.	transcript_id "DNTX_00045455";transcript_type "protein_coding";transcript_biotype "protein_coding";exon_number "2";gene_id "XLOC_005026";gene_name "PPFIA1";class_code "j";oId "Muscle-Skeletal_00055662";is.last "FALSE";is.first "FALSE";is.singleExon "FALSE"
chr11	transdecoder	exon	70324402	70324503	.	+	.	transcript_id "DNTX_00045455";transcript_type "protein_coding";transcript_biotype "protein_coding";exon_number "3";gene_id "XLOC_005026";gene_name "PPFIA1";class_code "j";oId "Muscle-Skeletal_00055662";is.last "FALSE";is.first "FALSE";is.singleExon "FALSE"
chr11	transdecoder	exon	70324847	70325011	.	+	.	transcript_id "DNTX_00045455";transcript_type "protein_coding";transcript_biotype "protein_coding";exon_number "4";gene_id "XLOC_005026";gene_name "PPFIA1";class_code "j";oId "Muscle-Skeletal_00055662";is.last "FALSE";is.first "FALSE";is.singleExon "FALSE"
chr11	transdecoder	exon	70325500	70325574	.	+	.	transcript_id "DNTX_00045455";transcript_type "protein_coding";transcript_biotype "protein_coding";exon_number "5";gene_id "XLOC_005026";gene_name "PPFIA1";class_code "j";oId "Muscle-Skeletal_00055662";is.last "FALSE";is.first "FALSE";is.singleExon "FALSE"
chr11	transdecoder	exon	70326262	70326363	.	+	.	transcript_id "DNTX_00045455";transcript_type "protein_coding";transcript_biotype "protein_coding";exon_number "6";gene_id "XLOC_005026";gene_name "PPFIA1";class_code "j";oId "Muscle-Skeletal_00055662";is.last "FALSE";is.first "FALSE";is.singleExon "FALSE"
chr11	transdecoder	exon	70326597	70326818	.	+	.	transcript_id "DNTX_00045455";transcript_type "protein_coding";transcript_biotype "protein_coding";exon_number "7";gene_id "XLOC_005026";gene_name "PPFIA1";class_code "j";oId "Muscle-Skeletal_00055662";is.last "FALSE";is.first "FALSE";is.singleExon "FALSE"
chr11	transdecoder	exon	70330173	70330319	.	+	.	transcript_id "DNTX_00045455";transcript_type "protein_coding";transcript_biotype "protein_coding";exon_number "8";gene_id "XLOC_005026";gene_name "PPFIA1";class_code "j";oId "Muscle-Skeletal_00055662";is.last "FALSE";is.first "FALSE";is.singleExon "FALSE"
chr11	transdecoder	exon	70331960	70332094	.	+	.	transcript_id "DNTX_00045455";transcript_type "protein_coding";transcript_biotype "protein_coding";exon_number "9";gene_id "XLOC_005026";gene_name "PPFIA1";class_code "j";oId "Muscle-Skeletal_00055662";is.last "FALSE";is.first "FALSE";is.singleExon "FALSE"
chr11	transdecoder	exon	70333470	70333553	.	+	.	transcript_id "DNTX_00045455";transcript_type "protein_coding";transcript_biotype "protein_coding";exon_number "10";gene_id "XLOC_005026";gene_name "PPFIA1";class_code "j";oId "Muscle-Skeletal_00055662";is.last "FALSE";is.first "FALSE";is.singleExon "FALSE"
chr11	transdecoder	exon	70335563	70335694	.	+	.	transcript_id "DNTX_00045455";transcript_type "protein_coding";transcript_biotype "protein_coding";exon_number "11";gene_id "XLOC_005026";gene_name "PPFIA1";class_code "j";oId "Muscle-Skeletal_00055662";is.last "FALSE";is.first "FALSE";is.singleExon "FALSE"
chr11	transdecoder	exon	70337365	70337427	.	+	.	transcript_id "DNTX_00045455";transcript_type "protein_coding";transcript_biotype "protein_coding";exon_number "12";gene_id "XLOC_005026";gene_name "PPFIA1";class_code "j";oId "Muscle-Skeletal_00055662";is.last "FALSE";is.first "FALSE";is.singleExon "FALSE"
chr11	transdecoder	exon	70338374	70338453	.	+	.	transcript_id "DNTX_00045455";transcript_type "protein_coding";transcript_biotype "protein_coding";exon_number "13";gene_id "XLOC_005026";gene_name "PPFIA1";class_code "j";oId "Muscle-Skeletal_00055662";is.last "FALSE";is.first "FALSE";is.singleExon "FALSE"
chr11	transdecoder	exon	70339171	70339306	.	+	.	transcript_id "DNTX_00045455";transcript_type "protein_coding";transcript_biotype "protein_coding";exon_number "14";gene_id "XLOC_005026";gene_name "PPFIA1";class_code "j";oId "Muscle-Skeletal_00055662";is.last "FALSE";is.first "FALSE";is.singleExon "FALSE"
chr11	transdecoder	exon	70343669	70343892	.	+	.	transcript_id "DNTX_00045455";transcript_type "protein_coding";transcript_biotype "protein_coding";exon_number "15";gene_id "XLOC_005026";gene_name "PPFIA1";class_code "j";oId "Muscle-Skeletal_00055662";is.last "FALSE";is.first "FALSE";is.singleExon "FALSE"
chr11	transdecoder	exon	70348189	70348420	.	+	.	transcript_id "DNTX_00045455";transcript_type "protein_coding";transcript_biotype "protein_coding";exon_number "16";gene_id "XLOC_005026";gene_name "PPFIA1";class_code "j";oId "Muscle-Skeletal_00055662";is.last "FALSE";is.first "FALSE";is.singleExon "FALSE"
chr11	transdecoder	exon	70349923	70350039	.	+	.	transcript_id "DNTX_00045455";transcript_type "protein_coding";transcript_biotype "protein_coding";exon_number "17";gene_id "XLOC_005026";gene_name "PPFIA1";class_code "j";oId "Muscle-Skeletal_00055662";is.last "FALSE";is.first "FALSE";is.singleExon "FALSE"
chr11	transdecoder	exon	70350994	70351023	.	+	.	transcript_id "DNTX_00045455";transcript_type "protein_coding";transcript_biotype "protein_coding";exon_number "18";gene_id "XLOC_005026";gene_name "PPFIA1";class_code "j";oId "Muscle-Skeletal_00055662";is.last "FALSE";is.first "FALSE";is.singleExon "FALSE"
chr11	transdecoder	exon	70354301	70354452	.	+	.	transcript_id "DNTX_00045455";transcript_type "protein_coding";transcript_biotype "protein_coding";exon_number "19";gene_id "XLOC_005026";gene_name "PPFIA1";class_code "j";oId "Muscle-Skeletal_00055662";is.last "FALSE";is.first "FALSE";is.singleExon "FALSE"
chr11	transdecoder	exon	70355639	70355811	.	+	.	transcript_id "DNTX_00045455";transcript_type "protein_coding";transcript_biotype "protein_coding";exon_number "20";gene_id "XLOC_005026";gene_name "PPFIA1";class_code "j";oId "Muscle-Skeletal_00055662";is.last "FALSE";is.first "FALSE";is.singleExon "FALSE"
chr11	transdecoder	exon	70356161	70356254	.	+	.	transcript_id "DNTX_00045455";transcript_type "protein_coding";transcript_biotype "protein_coding";exon_number "21";gene_id "XLOC_005026";gene_name "PPFIA1";class_code "j";oId "Muscle-Skeletal_00055662";is.last "FALSE";is.first "FALSE";is.singleExon "FALSE"
chr11	transdecoder	exon	70362095	70362176	.	+	.	transcript_id "DNTX_00045455";transcript_type "protein_coding";transcript_biotype "protein_coding";exon_number "22";gene_id "XLOC_005026";gene_name "PPFIA1";class_code "j";oId "Muscle-Skeletal_00055662";is.last "FALSE";is.first "FALSE";is.singleExon "FALSE"
chr11	transdecoder	exon	70362288	70363295	.	+	.	transcript_id "DNTX_00045455";transcript_type "protein_coding";transcript_biotype "protein_coding";exon_number "23";gene_id "XLOC_005026";gene_name "PPFIA1";class_code "j";oId "Muscle-Skeletal_00055662";is.last "TRUE";novel_exon_id "nvl_exon38603";novel_exon_type "novel_TES";is.first "FALSE";is.singleExon "FALSE"
chr11	transdecoder	five_prime_UTR	70270544	70270914	.	+	.	transcript_id "DNTX_00045455";transcript_type "protein_coding";transcript_biotype "protein_coding";gene_id "XLOC_005026";gene_name "PPFIA1";class_code "j";oId "Muscle-Skeletal_00055662";is.last "FALSE";novel_exon_id "nvl_exon38602";novel_exon_type "novel_TSS";is.first "TRUE";is.singleExon "FALSE"
chr11	transdecoder	start_codon	70272173	70272175	.	+	0	transcript_id "DNTX_00045455";transcript_type "protein_coding";transcript_biotype "protein_coding";gene_id "XLOC_005026";gene_name "PPFIA1";class_code "j";oId "Muscle-Skeletal_00055662";is.last "FALSE";is.first "FALSE";is.singleExon "FALSE"
chr11	transdecoder	CDS	70272173	70272436	.	+	0	transcript_id "DNTX_00045455";transcript_type "protein_coding";transcript_biotype "protein_coding";gene_id "XLOC_005026";gene_name "PPFIA1";class_code "j";oId "Muscle-Skeletal_00055662";is.last "FALSE";is.first "FALSE";is.singleExon "FALSE"
chr11	transdecoder	CDS	70324402	70324503	.	+	0	transcript_id "DNTX_00045455";transcript_type "protein_coding";transcript_biotype "protein_coding";gene_id "XLOC_005026";gene_name "PPFIA1";class_code "j";oId "Muscle-Skeletal_00055662";is.last "FALSE";is.first "FALSE";is.singleExon "FALSE"
chr11	transdecoder	CDS	70324847	70325011	.	+	0	transcript_id "DNTX_00045455";transcript_type "protein_coding";transcript_biotype "protein_coding";gene_id "XLOC_005026";gene_name "PPFIA1";class_code "j";oId "Muscle-Skeletal_00055662";is.last "FALSE";is.first "FALSE";is.singleExon "FALSE"
chr11	transdecoder	CDS	70325500	70325574	.	+	0	transcript_id "DNTX_00045455";transcript_type "protein_coding";transcript_biotype "protein_coding";gene_id "XLOC_005026";gene_name "PPFIA1";class_code "j";oId "Muscle-Skeletal_00055662";is.last "FALSE";is.first "FALSE";is.singleExon "FALSE"
chr11	transdecoder	CDS	70326262	70326363	.	+	0	transcript_id "DNTX_00045455";transcript_type "protein_coding";transcript_biotype "protein_coding";gene_id "XLOC_005026";gene_name "PPFIA1";class_code "j";oId "Muscle-Skeletal_00055662";is.last "FALSE";is.first "FALSE";is.singleExon "FALSE"
chr11	transdecoder	CDS	70326597	70326818	.	+	0	transcript_id "DNTX_00045455";transcript_type "protein_coding";transcript_biotype "protein_coding";gene_id "XLOC_005026";gene_name "PPFIA1";class_code "j";oId "Muscle-Skeletal_00055662";is.last "FALSE";is.first "FALSE";is.singleExon "FALSE"
chr11	transdecoder	CDS	70330173	70330319	.	+	0	transcript_id "DNTX_00045455";transcript_type "protein_coding";transcript_biotype "protein_coding";gene_id "XLOC_005026";gene_name "PPFIA1";class_code "j";oId "Muscle-Skeletal_00055662";is.last "FALSE";is.first "FALSE";is.singleExon "FALSE"
chr11	transdecoder	CDS	70331960	70332094	.	+	0	transcript_id "DNTX_00045455";transcript_type "protein_coding";transcript_biotype "protein_coding";gene_id "XLOC_005026";gene_name "PPFIA1";class_code "j";oId "Muscle-Skeletal_00055662";is.last "FALSE";is.first "FALSE";is.singleExon "FALSE"
chr11	transdecoder	CDS	70333470	70333553	.	+	0	transcript_id "DNTX_00045455";transcript_type "protein_coding";transcript_biotype "protein_coding";gene_id "XLOC_005026";gene_name "PPFIA1";class_code "j";oId "Muscle-Skeletal_00055662";is.last "FALSE";is.first "FALSE";is.singleExon "FALSE"
chr11	transdecoder	CDS	70335563	70335694	.	+	0	transcript_id "DNTX_00045455";transcript_type "protein_coding";transcript_biotype "protein_coding";gene_id "XLOC_005026";gene_name "PPFIA1";class_code "j";oId "Muscle-Skeletal_00055662";is.last "FALSE";is.first "FALSE";is.singleExon "FALSE"
chr11	transdecoder	CDS	70337365	70337427	.	+	0	transcript_id "DNTX_00045455";transcript_type "protein_coding";transcript_biotype "protein_coding";gene_id "XLOC_005026";gene_name "PPFIA1";class_code "j";oId "Muscle-Skeletal_00055662";is.last "FALSE";is.first "FALSE";is.singleExon "FALSE"
chr11	transdecoder	CDS	70338374	70338453	.	+	0	transcript_id "DNTX_00045455";transcript_type "protein_coding";transcript_biotype "protein_coding";gene_id "XLOC_005026";gene_name "PPFIA1";class_code "j";oId "Muscle-Skeletal_00055662";is.last "FALSE";is.first "FALSE";is.singleExon "FALSE"
chr11	transdecoder	CDS	70339171	70339306	.	+	1	transcript_id "DNTX_00045455";transcript_type "protein_coding";transcript_biotype "protein_coding";gene_id "XLOC_005026";gene_name "PPFIA1";class_code "j";oId "Muscle-Skeletal_00055662";is.last "FALSE";is.first "FALSE";is.singleExon "FALSE"
chr11	transdecoder	CDS	70343669	70343892	.	+	0	transcript_id "DNTX_00045455";transcript_type "protein_coding";transcript_biotype "protein_coding";gene_id "XLOC_005026";gene_name "PPFIA1";class_code "j";oId "Muscle-Skeletal_00055662";is.last "FALSE";is.first "FALSE";is.singleExon "FALSE"
chr11	transdecoder	CDS	70348189	70348420	.	+	1	transcript_id "DNTX_00045455";transcript_type "protein_coding";transcript_biotype "protein_coding";gene_id "XLOC_005026";gene_name "PPFIA1";class_code "j";oId "Muscle-Skeletal_00055662";is.last "FALSE";is.first "FALSE";is.singleExon "FALSE"
chr11	transdecoder	CDS	70349923	70350039	.	+	0	transcript_id "DNTX_00045455";transcript_type "protein_coding";transcript_biotype "protein_coding";gene_id "XLOC_005026";gene_name "PPFIA1";class_code "j";oId "Muscle-Skeletal_00055662";is.last "FALSE";is.first "FALSE";is.singleExon "FALSE"
chr11	transdecoder	CDS	70350994	70351023	.	+	0	transcript_id "DNTX_00045455";transcript_type "protein_coding";transcript_biotype "protein_coding";gene_id "XLOC_005026";gene_name "PPFIA1";class_code "j";oId "Muscle-Skeletal_00055662";is.last "FALSE";is.first "FALSE";is.singleExon "FALSE"
chr11	transdecoder	CDS	70354301	70354452	.	+	0	transcript_id "DNTX_00045455";transcript_type "protein_coding";transcript_biotype "protein_coding";gene_id "XLOC_005026";gene_name "PPFIA1";class_code "j";oId "Muscle-Skeletal_00055662";is.last "FALSE";is.first "FALSE";is.singleExon "FALSE"
chr11	transdecoder	CDS	70355639	70355811	.	+	1	transcript_id "DNTX_00045455";transcript_type "protein_coding";transcript_biotype "protein_coding";gene_id "XLOC_005026";gene_name "PPFIA1";class_code "j";oId "Muscle-Skeletal_00055662";is.last "FALSE";is.first "FALSE";is.singleExon "FALSE"
chr11	transdecoder	CDS	70356161	70356254	.	+	2	transcript_id "DNTX_00045455";transcript_type "protein_coding";transcript_biotype "protein_coding";gene_id "XLOC_005026";gene_name "PPFIA1";class_code "j";oId "Muscle-Skeletal_00055662";is.last "FALSE";is.first "FALSE";is.singleExon "FALSE"
chr11	transdecoder	CDS	70362095	70362176	.	+	1	transcript_id "DNTX_00045455";transcript_type "protein_coding";transcript_biotype "protein_coding";gene_id "XLOC_005026";gene_name "PPFIA1";class_code "j";oId "Muscle-Skeletal_00055662";is.last "FALSE";is.first "FALSE";is.singleExon "FALSE"
chr11	transdecoder	CDS	70362288	70362590	.	+	0	transcript_id "DNTX_00045455";transcript_type "protein_coding";transcript_biotype "protein_coding";gene_id "XLOC_005026";gene_name "PPFIA1";class_code "j";oId "Muscle-Skeletal_00055662";is.last "FALSE";is.first "FALSE";is.singleExon "FALSE"
chr11	transdecoder	stop_codon	70362591	70362593	.	+	0	transcript_id "DNTX_00045455";transcript_type "protein_coding";transcript_biotype "protein_coding";gene_id "XLOC_005026";gene_name "PPFIA1";class_code "j";oId "Muscle-Skeletal_00055662";is.last "FALSE";is.first "FALSE";is.singleExon "FALSE"
chr11	transdecoder	three_prime_UTR	70362594	70363295	.	+	.	transcript_id "DNTX_00045455";transcript_type "protein_coding";transcript_biotype "protein_coding";gene_id "XLOC_005026";gene_name "PPFIA1";class_code "j";oId "Muscle-Skeletal_00055662";is.last "FALSE";is.first "FALSE";is.singleExon "FALSE"
chr11	transdecoder	transcript	70270670	70384394	.	+	.	transcript_id "DNTX_00045456";transcript_type "protein_coding";transcript_biotype "protein_coding";gene_id "XLOC_005026";gene_name "PPFIA1";class_code "j";oId "Muscle-Skeletal_00053408";is.last "FALSE";is.first "FALSE";is.singleExon "FALSE"
chr11	transdecoder	exon	70270670	70270914	.	+	.	transcript_id "DNTX_00045456";transcript_type "protein_coding";transcript_biotype "protein_coding";exon_number "1";gene_id "XLOC_005026";gene_name "PPFIA1";class_code "j";oId "Muscle-Skeletal_00053408";is.last "FALSE";novel_exon_id "nvl_exon38604";novel_exon_type "novel_TSS";is.first "TRUE";is.singleExon "FALSE"
chr11	transdecoder	exon	70272173	70272436	.	+	.	transcript_id "DNTX_00045456";transcript_type "protein_coding";transcript_biotype "protein_coding";exon_number "2";gene_id "XLOC_005026";gene_name "PPFIA1";class_code "j";oId "Muscle-Skeletal_00053408";is.last "FALSE";is.first "FALSE";is.singleExon "FALSE"
chr11	transdecoder	exon	70324402	70324503	.	+	.	transcript_id "DNTX_00045456";transcript_type "protein_coding";transcript_biotype "protein_coding";exon_number "3";gene_id "XLOC_005026";gene_name "PPFIA1";class_code "j";oId "Muscle-Skeletal_00053408";is.last "FALSE";is.first "FALSE";is.singleExon "FALSE"
chr11	transdecoder	exon	70324847	70325011	.	+	.	transcript_id "DNTX_00045456";transcript_type "protein_coding";transcript_biotype "protein_coding";exon_number "4";gene_id "XLOC_005026";gene_name "PPFIA1";class_code "j";oId "Muscle-Skeletal_00053408";is.last "FALSE";is.first "FALSE";is.singleExon "FALSE"
chr11	transdecoder	exon	70325500	70325574	.	+	.	transcript_id "DNTX_00045456";transcript_type "protein_coding";transcript_biotype "protein_coding";exon_number "5";gene_id "XLOC_005026";gene_name "PPFIA1";class_code "j";oId "Muscle-Skeletal_00053408";is.last "FALSE";is.first "FALSE";is.singleExon "FALSE"
chr11	transdecoder	exon	70326262	70326363	.	+	.	transcript_id "DNTX_00045456";transcript_type "protein_coding";transcript_biotype "protein_coding";exon_number "6";gene_id "XLOC_005026";gene_name "PPFIA1";class_code "j";oId "Muscle-Skeletal_00053408";is.last "FALSE";is.first "FALSE";is.singleExon "FALSE"
chr11	transdecoder	exon	70326597	70326818	.	+	.	transcript_id "DNTX_00045456";transcript_type "protein_coding";transcript_biotype "protein_coding";exon_number "7";gene_id "XLOC_005026";gene_name "PPFIA1";class_code "j";oId "Muscle-Skeletal_00053408";is.last "FALSE";is.first "FALSE";is.singleExon "FALSE"
chr11	transdecoder	exon	70330173	70330319	.	+	.	transcript_id "DNTX_00045456";transcript_type "protein_coding";transcript_biotype "protein_coding";exon_number "8";gene_id "XLOC_005026";gene_name "PPFIA1";class_code "j";oId "Muscle-Skeletal_00053408";is.last "FALSE";is.first "FALSE";is.singleExon "FALSE"
chr11	transdecoder	exon	70331960	70332094	.	+	.	transcript_id "DNTX_00045456";transcript_type "protein_coding";transcript_biotype "protein_coding";exon_number "9";gene_id "XLOC_005026";gene_name "PPFIA1";class_code "j";oId "Muscle-Skeletal_00053408";is.last "FALSE";is.first "FALSE";is.singleExon "FALSE"
chr11	transdecoder	exon	70333470	70333553	.	+	.	transcript_id "DNTX_00045456";transcript_type "protein_coding";transcript_biotype "protein_coding";exon_number "10";gene_id "XLOC_005026";gene_name "PPFIA1";class_code "j";oId "Muscle-Skeletal_00053408";is.last "FALSE";is.first "FALSE";is.singleExon "FALSE"
chr11	transdecoder	exon	70335563	70335694	.	+	.	transcript_id "DNTX_00045456";transcript_type "protein_coding";transcript_biotype "protein_coding";exon_number "11";gene_id "XLOC_005026";gene_name "PPFIA1";class_code "j";oId "Muscle-Skeletal_00053408";is.last "FALSE";is.first "FALSE";is.singleExon "FALSE"
chr11	transdecoder	exon	70337365	70337427	.	+	.	transcript_id "DNTX_00045456";transcript_type "protein_coding";transcript_biotype "protein_coding";exon_number "12";gene_id "XLOC_005026";gene_name "PPFIA1";class_code "j";oId "Muscle-Skeletal_00053408";is.last "FALSE";is.first "FALSE";is.singleExon "FALSE"
chr11	transdecoder	exon	70338374	70338453	.	+	.	transcript_id "DNTX_00045456";transcript_type "protein_coding";transcript_biotype "protein_coding";exon_number "13";gene_id "XLOC_005026";gene_name "PPFIA1";class_code "j";oId "Muscle-Skeletal_00053408";is.last "FALSE";is.first "FALSE";is.singleExon "FALSE"
chr11	transdecoder	exon	70339171	70339306	.	+	.	transcript_id "DNTX_00045456";transcript_type "protein_coding";transcript_biotype "protein_coding";exon_number "14";gene_id "XLOC_005026";gene_name "PPFIA1";class_code "j";oId "Muscle-Skeletal_00053408";is.last "FALSE";is.first "FALSE";is.singleExon "FALSE"
chr11	transdecoder	exon	70343669	70343892	.	+	.	transcript_id "DNTX_00045456";transcript_type "protein_coding";transcript_biotype "protein_coding";exon_number "15";gene_id "XLOC_005026";gene_name "PPFIA1";class_code "j";oId "Muscle-Skeletal_00053408";is.last "FALSE";is.first "FALSE";is.singleExon "FALSE"
chr11	transdecoder	exon	70348189	70348420	.	+	.	transcript_id "DNTX_00045456";transcript_type "protein_coding";transcript_biotype "protein_coding";exon_number "16";gene_id "XLOC_005026";gene_name "PPFIA1";class_code "j";oId "Muscle-Skeletal_00053408";is.last "FALSE";is.first "FALSE";is.singleExon "FALSE"
chr11	transdecoder	exon	70349923	70350039	.	+	.	transcript_id "DNTX_00045456";transcript_type "protein_coding";transcript_biotype "protein_coding";exon_number "17";gene_id "XLOC_005026";gene_name "PPFIA1";class_code "j";oId "Muscle-Skeletal_00053408";is.last "FALSE";is.first "FALSE";is.singleExon "FALSE"
chr11	transdecoder	exon	70350994	70351023	.	+	.	transcript_id "DNTX_00045456";transcript_type "protein_coding";transcript_biotype "protein_coding";exon_number "18";gene_id "XLOC_005026";gene_name "PPFIA1";class_code "j";oId "Muscle-Skeletal_00053408";is.last "FALSE";is.first "FALSE";is.singleExon "FALSE"
chr11	transdecoder	exon	70354301	70354452	.	+	.	transcript_id "DNTX_00045456";transcript_type "protein_coding";transcript_biotype "protein_coding";exon_number "19";gene_id "XLOC_005026";gene_name "PPFIA1";class_code "j";oId "Muscle-Skeletal_00053408";is.last "FALSE";is.first "FALSE";is.singleExon "FALSE"
chr11	transdecoder	exon	70355639	70355811	.	+	.	transcript_id "DNTX_00045456";transcript_type "protein_coding";transcript_biotype "protein_coding";exon_number "20";gene_id "XLOC_005026";gene_name "PPFIA1";class_code "j";oId "Muscle-Skeletal_00053408";is.last "FALSE";is.first "FALSE";is.singleExon "FALSE"
chr11	transdecoder	exon	70356161	70356254	.	+	.	transcript_id "DNTX_00045456";transcript_type "protein_coding";transcript_biotype "protein_coding";exon_number "21";gene_id "XLOC_005026";gene_name "PPFIA1";class_code "j";oId "Muscle-Skeletal_00053408";is.last "FALSE";is.first "FALSE";is.singleExon "FALSE"
chr11	transdecoder	exon	70362095	70362176	.	+	.	transcript_id "DNTX_00045456";transcript_type "protein_coding";transcript_biotype "protein_coding";exon_number "22";gene_id "XLOC_005026";gene_name "PPFIA1";class_code "j";oId "Muscle-Skeletal_00053408";is.last "FALSE";is.first "FALSE";is.singleExon "FALSE"
chr11	transdecoder	exon	70362288	70362488	.	+	.	transcript_id "DNTX_00045456";transcript_type "protein_coding";transcript_biotype "protein_coding";exon_number "23";gene_id "XLOC_005026";gene_name "PPFIA1";class_code "j";oId "Muscle-Skeletal_00053408";is.last "FALSE";is.first "FALSE";is.singleExon "FALSE"
chr11	transdecoder	exon	70372215	70372390	.	+	.	transcript_id "DNTX_00045456";transcript_type "protein_coding";transcript_biotype "protein_coding";exon_number "24";gene_id "XLOC_005026";gene_name "PPFIA1";class_code "j";oId "Muscle-Skeletal_00053408";is.last "FALSE";is.first "FALSE";is.singleExon "FALSE"
chr11	transdecoder	exon	70372477	70372574	.	+	.	transcript_id "DNTX_00045456";transcript_type "protein_coding";transcript_biotype "protein_coding";exon_number "25";gene_id "XLOC_005026";gene_name "PPFIA1";class_code "j";oId "Muscle-Skeletal_00053408";is.last "FALSE";is.first "FALSE";is.singleExon "FALSE"
chr11	transdecoder	exon	70374918	70375093	.	+	.	transcript_id "DNTX_00045456";transcript_type "protein_coding";transcript_biotype "protein_coding";exon_number "26";gene_id "XLOC_005026";gene_name "PPFIA1";class_code "j";oId "Muscle-Skeletal_00053408";is.last "FALSE";is.first "FALSE";is.singleExon "FALSE"
chr11	transdecoder	exon	70376532	70376600	.	+	.	transcript_id "DNTX_00045456";transcript_type "protein_coding";transcript_biotype "protein_coding";exon_number "27";gene_id "XLOC_005026";gene_name "PPFIA1";class_code "j";oId "Muscle-Skeletal_00053408";is.last "FALSE";is.first "FALSE";is.singleExon "FALSE"
chr11	transdecoder	exon	70378030	70378195	.	+	.	transcript_id "DNTX_00045456";transcript_type "protein_coding";transcript_biotype "protein_coding";exon_number "28";gene_id "XLOC_005026";gene_name "PPFIA1";class_code "j";oId "Muscle-Skeletal_00053408";is.last "FALSE";is.first "FALSE";is.singleExon "FALSE"
chr11	transdecoder	exon	70383003	70384394	.	+	.	transcript_id "DNTX_00045456";transcript_type "protein_coding";transcript_biotype "protein_coding";exon_number "29";gene_id "XLOC_005026";gene_name "PPFIA1";class_code "j";oId "Muscle-Skeletal_00053408";is.last "TRUE";is.first "FALSE";is.singleExon "FALSE"
chr11	transdecoder	five_prime_UTR	70270670	70270914	.	+	.	transcript_id "DNTX_00045456";transcript_type "protein_coding";transcript_biotype "protein_coding";gene_id "XLOC_005026";gene_name "PPFIA1";class_code "j";oId "Muscle-Skeletal_00053408";is.last "FALSE";novel_exon_id "nvl_exon38604";novel_exon_type "novel_TSS";is.first "TRUE";is.singleExon "FALSE"
chr11	transdecoder	start_codon	70272173	70272175	.	+	0	transcript_id "DNTX_00045456";transcript_type "protein_coding";transcript_biotype "protein_coding";gene_id "XLOC_005026";gene_name "PPFIA1";class_code "j";oId "Muscle-Skeletal_00053408";is.last "FALSE";is.first "FALSE";is.singleExon "FALSE"
chr11	transdecoder	CDS	70272173	70272436	.	+	0	transcript_id "DNTX_00045456";transcript_type "protein_coding";transcript_biotype "protein_coding";gene_id "XLOC_005026";gene_name "PPFIA1";class_code "j";oId "Muscle-Skeletal_00053408";is.last "FALSE";is.first "FALSE";is.singleExon "FALSE"
chr11	transdecoder	CDS	70324402	70324503	.	+	0	transcript_id "DNTX_00045456";transcript_type "protein_coding";transcript_biotype "protein_coding";gene_id "XLOC_005026";gene_name "PPFIA1";class_code "j";oId "Muscle-Skeletal_00053408";is.last "FALSE";is.first "FALSE";is.singleExon "FALSE"
chr11	transdecoder	CDS	70324847	70325011	.	+	0	transcript_id "DNTX_00045456";transcript_type "protein_coding";transcript_biotype "protein_coding";gene_id "XLOC_005026";gene_name "PPFIA1";class_code "j";oId "Muscle-Skeletal_00053408";is.last "FALSE";is.first "FALSE";is.singleExon "FALSE"
chr11	transdecoder	CDS	70325500	70325574	.	+	0	transcript_id "DNTX_00045456";transcript_type "protein_coding";transcript_biotype "protein_coding";gene_id "XLOC_005026";gene_name "PPFIA1";class_code "j";oId "Muscle-Skeletal_00053408";is.last "FALSE";is.first "FALSE";is.singleExon "FALSE"
chr11	transdecoder	CDS	70326262	70326363	.	+	0	transcript_id "DNTX_00045456";transcript_type "protein_coding";transcript_biotype "protein_coding";gene_id "XLOC_005026";gene_name "PPFIA1";class_code "j";oId "Muscle-Skeletal_00053408";is.last "FALSE";is.first "FALSE";is.singleExon "FALSE"
chr11	transdecoder	CDS	70326597	70326818	.	+	0	transcript_id "DNTX_00045456";transcript_type "protein_coding";transcript_biotype "protein_coding";gene_id "XLOC_005026";gene_name "PPFIA1";class_code "j";oId "Muscle-Skeletal_00053408";is.last "FALSE";is.first "FALSE";is.singleExon "FALSE"
chr11	transdecoder	CDS	70330173	70330319	.	+	0	transcript_id "DNTX_00045456";transcript_type "protein_coding";transcript_biotype "protein_coding";gene_id "XLOC_005026";gene_name "PPFIA1";class_code "j";oId "Muscle-Skeletal_00053408";is.last "FALSE";is.first "FALSE";is.singleExon "FALSE"
chr11	transdecoder	CDS	70331960	70332094	.	+	0	transcript_id "DNTX_00045456";transcript_type "protein_coding";transcript_biotype "protein_coding";gene_id "XLOC_005026";gene_name "PPFIA1";class_code "j";oId "Muscle-Skeletal_00053408";is.last "FALSE";is.first "FALSE";is.singleExon "FALSE"
chr11	transdecoder	CDS	70333470	70333553	.	+	0	transcript_id "DNTX_00045456";transcript_type "protein_coding";transcript_biotype "protein_coding";gene_id "XLOC_005026";gene_name "PPFIA1";class_code "j";oId "Muscle-Skeletal_00053408";is.last "FALSE";is.first "FALSE";is.singleExon "FALSE"
chr11	transdecoder	CDS	70335563	70335694	.	+	0	transcript_id "DNTX_00045456";transcript_type "protein_coding";transcript_biotype "protein_coding";gene_id "XLOC_005026";gene_name "PPFIA1";class_code "j";oId "Muscle-Skeletal_00053408";is.last "FALSE";is.first "FALSE";is.singleExon "FALSE"
chr11	transdecoder	CDS	70337365	70337427	.	+	0	transcript_id "DNTX_00045456";transcript_type "protein_coding";transcript_biotype "protein_coding";gene_id "XLOC_005026";gene_name "PPFIA1";class_code "j";oId "Muscle-Skeletal_00053408";is.last "FALSE";is.first "FALSE";is.singleExon "FALSE"
chr11	transdecoder	CDS	70338374	70338453	.	+	0	transcript_id "DNTX_00045456";transcript_type "protein_coding";transcript_biotype "protein_coding";gene_id "XLOC_005026";gene_name "PPFIA1";class_code "j";oId "Muscle-Skeletal_00053408";is.last "FALSE";is.first "FALSE";is.singleExon "FALSE"
chr11	transdecoder	CDS	70339171	70339306	.	+	1	transcript_id "DNTX_00045456";transcript_type "protein_coding";transcript_biotype "protein_coding";gene_id "XLOC_005026";gene_name "PPFIA1";class_code "j";oId "Muscle-Skeletal_00053408";is.last "FALSE";is.first "FALSE";is.singleExon "FALSE"
chr11	transdecoder	CDS	70343669	70343892	.	+	0	transcript_id "DNTX_00045456";transcript_type "protein_coding";transcript_biotype "protein_coding";gene_id "XLOC_005026";gene_name "PPFIA1";class_code "j";oId "Muscle-Skeletal_00053408";is.last "FALSE";is.first "FALSE";is.singleExon "FALSE"
chr11	transdecoder	CDS	70348189	70348420	.	+	1	transcript_id "DNTX_00045456";transcript_type "protein_coding";transcript_biotype "protein_coding";gene_id "XLOC_005026";gene_name "PPFIA1";class_code "j";oId "Muscle-Skeletal_00053408";is.last "FALSE";is.first "FALSE";is.singleExon "FALSE"
chr11	transdecoder	CDS	70349923	70350039	.	+	0	transcript_id "DNTX_00045456";transcript_type "protein_coding";transcript_biotype "protein_coding";gene_id "XLOC_005026";gene_name "PPFIA1";class_code "j";oId "Muscle-Skeletal_00053408";is.last "FALSE";is.first "FALSE";is.singleExon "FALSE"
chr11	transdecoder	CDS	70350994	70351023	.	+	0	transcript_id "DNTX_00045456";transcript_type "protein_coding";transcript_biotype "protein_coding";gene_id "XLOC_005026";gene_name "PPFIA1";class_code "j";oId "Muscle-Skeletal_00053408";is.last "FALSE";is.first "FALSE";is.singleExon "FALSE"
chr11	transdecoder	CDS	70354301	70354452	.	+	0	transcript_id "DNTX_00045456";transcript_type "protein_coding";transcript_biotype "protein_coding";gene_id "XLOC_005026";gene_name "PPFIA1";class_code "j";oId "Muscle-Skeletal_00053408";is.last "FALSE";is.first "FALSE";is.singleExon "FALSE"
chr11	transdecoder	CDS	70355639	70355811	.	+	1	transcript_id "DNTX_00045456";transcript_type "protein_coding";transcript_biotype "protein_coding";gene_id "XLOC_005026";gene_name "PPFIA1";class_code "j";oId "Muscle-Skeletal_00053408";is.last "FALSE";is.first "FALSE";is.singleExon "FALSE"
chr11	transdecoder	CDS	70356161	70356254	.	+	2	transcript_id "DNTX_00045456";transcript_type "protein_coding";transcript_biotype "protein_coding";gene_id "XLOC_005026";gene_name "PPFIA1";class_code "j";oId "Muscle-Skeletal_00053408";is.last "FALSE";is.first "FALSE";is.singleExon "FALSE"
chr11	transdecoder	CDS	70362095	70362176	.	+	1	transcript_id "DNTX_00045456";transcript_type "protein_coding";transcript_biotype "protein_coding";gene_id "XLOC_005026";gene_name "PPFIA1";class_code "j";oId "Muscle-Skeletal_00053408";is.last "FALSE";is.first "FALSE";is.singleExon "FALSE"
chr11	transdecoder	CDS	70362288	70362488	.	+	0	transcript_id "DNTX_00045456";transcript_type "protein_coding";transcript_biotype "protein_coding";gene_id "XLOC_005026";gene_name "PPFIA1";class_code "j";oId "Muscle-Skeletal_00053408";is.last "FALSE";is.first "FALSE";is.singleExon "FALSE"
chr11	transdecoder	CDS	70372215	70372390	.	+	0	transcript_id "DNTX_00045456";transcript_type "protein_coding";transcript_biotype "protein_coding";gene_id "XLOC_005026";gene_name "PPFIA1";class_code "j";oId "Muscle-Skeletal_00053408";is.last "FALSE";is.first "FALSE";is.singleExon "FALSE"
chr11	transdecoder	CDS	70372477	70372574	.	+	1	transcript_id "DNTX_00045456";transcript_type "protein_coding";transcript_biotype "protein_coding";gene_id "XLOC_005026";gene_name "PPFIA1";class_code "j";oId "Muscle-Skeletal_00053408";is.last "FALSE";is.first "FALSE";is.singleExon "FALSE"
chr11	transdecoder	CDS	70374918	70375093	.	+	2	transcript_id "DNTX_00045456";transcript_type "protein_coding";transcript_biotype "protein_coding";gene_id "XLOC_005026";gene_name "PPFIA1";class_code "j";oId "Muscle-Skeletal_00053408";is.last "FALSE";is.first "FALSE";is.singleExon "FALSE"
chr11	transdecoder	CDS	70376532	70376600	.	+	0	transcript_id "DNTX_00045456";transcript_type "protein_coding";transcript_biotype "protein_coding";gene_id "XLOC_005026";gene_name "PPFIA1";class_code "j";oId "Muscle-Skeletal_00053408";is.last "FALSE";is.first "FALSE";is.singleExon "FALSE"
chr11	transdecoder	CDS	70378030	70378195	.	+	0	transcript_id "DNTX_00045456";transcript_type "protein_coding";transcript_biotype "protein_coding";gene_id "XLOC_005026";gene_name "PPFIA1";class_code "j";oId "Muscle-Skeletal_00053408";is.last "FALSE";is.first "FALSE";is.singleExon "FALSE"
chr11	transdecoder	CDS	70383003	70383025	.	+	2	transcript_id "DNTX_00045456";transcript_type "protein_coding";transcript_biotype "protein_coding";gene_id "XLOC_005026";gene_name "PPFIA1";class_code "j";oId "Muscle-Skeletal_00053408";is.last "FALSE";is.first "FALSE";is.singleExon "FALSE"
chr11	transdecoder	stop_codon	70383026	70383028	.	+	0	transcript_id "DNTX_00045456";transcript_type "protein_coding";transcript_biotype "protein_coding";gene_id "XLOC_005026";gene_name "PPFIA1";class_code "j";oId "Muscle-Skeletal_00053408";is.last "FALSE";is.first "FALSE";is.singleExon "FALSE"
chr11	transdecoder	three_prime_UTR	70383029	70384394	.	+	.	transcript_id "DNTX_00045456";transcript_type "protein_coding";transcript_biotype "protein_coding";gene_id "XLOC_005026";gene_name "PPFIA1";class_code "j";oId "Muscle-Skeletal_00053408";is.last "FALSE";is.first "FALSE";is.singleExon "FALSE"
chr11	StringTie	transcript	70270679	70362175	.	+	.	transcript_id "DNTX_00046236";transcript_type "noncoding";transcript_biotype "noncoding";gene_id "XLOC_005026";gene_name "PPFIA1";class_code "c";oId "Cornea_Adult.Tissue_00150728";is.last "FALSE";is.first "FALSE";is.singleExon "FALSE"
chr11	StringTie	exon	70270679	70270914	.	+	.	transcript_id "DNTX_00046236";transcript_type "noncoding";transcript_biotype "noncoding";exon_number "1";gene_id "XLOC_005026";gene_name "PPFIA1";class_code "c";oId "Cornea_Adult.Tissue_00150728";is.last "FALSE";novel_exon_id "nvl_exon38605";novel_exon_type "novel_TSS";is.first "TRUE";is.singleExon "FALSE"
chr11	StringTie	exon	70272173	70272436	.	+	.	transcript_id "DNTX_00046236";transcript_type "noncoding";transcript_biotype "noncoding";exon_number "2";gene_id "XLOC_005026";gene_name "PPFIA1";class_code "c";oId "Cornea_Adult.Tissue_00150728";is.last "FALSE";is.first "FALSE";is.singleExon "FALSE"
chr11	StringTie	exon	70324402	70324503	.	+	.	transcript_id "DNTX_00046236";transcript_type "noncoding";transcript_biotype "noncoding";exon_number "3";gene_id "XLOC_005026";gene_name "PPFIA1";class_code "c";oId "Cornea_Adult.Tissue_00150728";is.last "FALSE";is.first "FALSE";is.singleExon "FALSE"
chr11	StringTie	exon	70324847	70325011	.	+	.	transcript_id "DNTX_00046236";transcript_type "noncoding";transcript_biotype "noncoding";exon_number "4";gene_id "XLOC_005026";gene_name "PPFIA1";class_code "c";oId "Cornea_Adult.Tissue_00150728";is.last "FALSE";is.first "FALSE";is.singleExon "FALSE"
chr11	StringTie	exon	70325500	70325574	.	+	.	transcript_id "DNTX_00046236";transcript_type "noncoding";transcript_biotype "noncoding";exon_number "5";gene_id "XLOC_005026";gene_name "PPFIA1";class_code "c";oId "Cornea_Adult.Tissue_00150728";is.last "FALSE";is.first "FALSE";is.singleExon "FALSE"
chr11	StringTie	exon	70326262	70326363	.	+	.	transcript_id "DNTX_00046236";transcript_type "noncoding";transcript_biotype "noncoding";exon_number "6";gene_id "XLOC_005026";gene_name "PPFIA1";class_code "c";oId "Cornea_Adult.Tissue_00150728";is.last "FALSE";is.first "FALSE";is.singleExon "FALSE"
chr11	StringTie	exon	70326597	70326818	.	+	.	transcript_id "DNTX_00046236";transcript_type "noncoding";transcript_biotype "noncoding";exon_number "7";gene_id "XLOC_005026";gene_name "PPFIA1";class_code "c";oId "Cornea_Adult.Tissue_00150728";is.last "FALSE";is.first "FALSE";is.singleExon "FALSE"
chr11	StringTie	exon	70330173	70330319	.	+	.	transcript_id "DNTX_00046236";transcript_type "noncoding";transcript_biotype "noncoding";exon_number "8";gene_id "XLOC_005026";gene_name "PPFIA1";class_code "c";oId "Cornea_Adult.Tissue_00150728";is.last "FALSE";is.first "FALSE";is.singleExon "FALSE"
chr11	StringTie	exon	70331960	70332094	.	+	.	transcript_id "DNTX_00046236";transcript_type "noncoding";transcript_biotype "noncoding";exon_number "9";gene_id "XLOC_005026";gene_name "PPFIA1";class_code "c";oId "Cornea_Adult.Tissue_00150728";is.last "FALSE";is.first "FALSE";is.singleExon "FALSE"
chr11	StringTie	exon	70333470	70333553	.	+	.	transcript_id "DNTX_00046236";transcript_type "noncoding";transcript_biotype "noncoding";exon_number "10";gene_id "XLOC_005026";gene_name "PPFIA1";class_code "c";oId "Cornea_Adult.Tissue_00150728";is.last "FALSE";is.first "FALSE";is.singleExon "FALSE"
chr11	StringTie	exon	70335563	70335694	.	+	.	transcript_id "DNTX_00046236";transcript_type "noncoding";transcript_biotype "noncoding";exon_number "11";gene_id "XLOC_005026";gene_name "PPFIA1";class_code "c";oId "Cornea_Adult.Tissue_00150728";is.last "FALSE";is.first "FALSE";is.singleExon "FALSE"
chr11	StringTie	exon	70337365	70337427	.	+	.	transcript_id "DNTX_00046236";transcript_type "noncoding";transcript_biotype "noncoding";exon_number "12";gene_id "XLOC_005026";gene_name "PPFIA1";class_code "c";oId "Cornea_Adult.Tissue_00150728";is.last "FALSE";is.first "FALSE";is.singleExon "FALSE"
chr11	StringTie	exon	70338374	70338453	.	+	.	transcript_id "DNTX_00046236";transcript_type "noncoding";transcript_biotype "noncoding";exon_number "13";gene_id "XLOC_005026";gene_name "PPFIA1";class_code "c";oId "Cornea_Adult.Tissue_00150728";is.last "FALSE";is.first "FALSE";is.singleExon "FALSE"
chr11	StringTie	exon	70339171	70339306	.	+	.	transcript_id "DNTX_00046236";transcript_type "noncoding";transcript_biotype "noncoding";exon_number "14";gene_id "XLOC_005026";gene_name "PPFIA1";class_code "c";oId "Cornea_Adult.Tissue_00150728";is.last "FALSE";is.first "FALSE";is.singleExon "FALSE"
chr11	StringTie	exon	70343669	70343892	.	+	.	transcript_id "DNTX_00046236";transcript_type "noncoding";transcript_biotype "noncoding";exon_number "15";gene_id "XLOC_005026";gene_name "PPFIA1";class_code "c";oId "Cornea_Adult.Tissue_00150728";is.last "FALSE";is.first "FALSE";is.singleExon "FALSE"
chr11	StringTie	exon	70348189	70348420	.	+	.	transcript_id "DNTX_00046236";transcript_type "noncoding";transcript_biotype "noncoding";exon_number "16";gene_id "XLOC_005026";gene_name "PPFIA1";class_code "c";oId "Cornea_Adult.Tissue_00150728";is.last "FALSE";is.first "FALSE";is.singleExon "FALSE"
chr11	StringTie	exon	70354301	70354452	.	+	.	transcript_id "DNTX_00046236";transcript_type "noncoding";transcript_biotype "noncoding";exon_number "17";gene_id "XLOC_005026";gene_name "PPFIA1";class_code "c";oId "Cornea_Adult.Tissue_00150728";is.last "FALSE";is.first "FALSE";is.singleExon "FALSE"
chr11	StringTie	exon	70355639	70355811	.	+	.	transcript_id "DNTX_00046236";transcript_type "noncoding";transcript_biotype "noncoding";exon_number "18";gene_id "XLOC_005026";gene_name "PPFIA1";class_code "c";oId "Cornea_Adult.Tissue_00150728";is.last "FALSE";is.first "FALSE";is.singleExon "FALSE"
chr11	StringTie	exon	70356161	70356254	.	+	.	transcript_id "DNTX_00046236";transcript_type "noncoding";transcript_biotype "noncoding";exon_number "19";gene_id "XLOC_005026";gene_name "PPFIA1";class_code "c";oId "Cornea_Adult.Tissue_00150728";is.last "FALSE";is.first "FALSE";is.singleExon "FALSE"
chr11	StringTie	exon	70362095	70362175	.	+	.	transcript_id "DNTX_00046236";transcript_type "noncoding";transcript_biotype "noncoding";exon_number "20";gene_id "XLOC_005026";gene_name "PPFIA1";class_code "c";oId "Cornea_Adult.Tissue_00150728";is.last "TRUE";is.first "FALSE";is.singleExon "FALSE"
chr11	transdecoder	transcript	70270687	70384394	.	+	.	transcript_id "DNTX_00040241";transcript_type "protein_coding";transcript_biotype "protein_coding";gene_id "XLOC_005026";gene_name "PPFIA1";class_code "k";oId "Retina_Adult.Tissue_00206693";is.last "FALSE";is.first "FALSE";is.singleExon "FALSE"
chr11	transdecoder	exon	70270687	70270914	.	+	.	transcript_id "DNTX_00040241";transcript_type "protein_coding";transcript_biotype "protein_coding";exon_number "1";gene_id "XLOC_005026";gene_name "PPFIA1";class_code "k";oId "Retina_Adult.Tissue_00206693";is.last "FALSE";is.first "TRUE";is.singleExon "FALSE"
chr11	transdecoder	exon	70272173	70272436	.	+	.	transcript_id "DNTX_00040241";transcript_type "protein_coding";transcript_biotype "protein_coding";exon_number "2";gene_id "XLOC_005026";gene_name "PPFIA1";class_code "k";oId "Retina_Adult.Tissue_00206693";is.last "FALSE";is.first "FALSE";is.singleExon "FALSE"
chr11	transdecoder	exon	70324402	70324503	.	+	.	transcript_id "DNTX_00040241";transcript_type "protein_coding";transcript_biotype "protein_coding";exon_number "3";gene_id "XLOC_005026";gene_name "PPFIA1";class_code "k";oId "Retina_Adult.Tissue_00206693";is.last "FALSE";is.first "FALSE";is.singleExon "FALSE"
chr11	transdecoder	exon	70324847	70325011	.	+	.	transcript_id "DNTX_00040241";transcript_type "protein_coding";transcript_biotype "protein_coding";exon_number "4";gene_id "XLOC_005026";gene_name "PPFIA1";class_code "k";oId "Retina_Adult.Tissue_00206693";is.last "FALSE";is.first "FALSE";is.singleExon "FALSE"
chr11	transdecoder	exon	70325500	70325574	.	+	.	transcript_id "DNTX_00040241";transcript_type "protein_coding";transcript_biotype "protein_coding";exon_number "5";gene_id "XLOC_005026";gene_name "PPFIA1";class_code "k";oId "Retina_Adult.Tissue_00206693";is.last "FALSE";is.first "FALSE";is.singleExon "FALSE"
chr11	transdecoder	exon	70326262	70326363	.	+	.	transcript_id "DNTX_00040241";transcript_type "protein_coding";transcript_biotype "protein_coding";exon_number "6";gene_id "XLOC_005026";gene_name "PPFIA1";class_code "k";oId "Retina_Adult.Tissue_00206693";is.last "FALSE";is.first "FALSE";is.singleExon "FALSE"
chr11	transdecoder	exon	70326597	70326818	.	+	.	transcript_id "DNTX_00040241";transcript_type "protein_coding";transcript_biotype "protein_coding";exon_number "7";gene_id "XLOC_005026";gene_name "PPFIA1";class_code "k";oId "Retina_Adult.Tissue_00206693";is.last "FALSE";is.first "FALSE";is.singleExon "FALSE"
chr11	transdecoder	exon	70330173	70330319	.	+	.	transcript_id "DNTX_00040241";transcript_type "protein_coding";transcript_biotype "protein_coding";exon_number "8";gene_id "XLOC_005026";gene_name "PPFIA1";class_code "k";oId "Retina_Adult.Tissue_00206693";is.last "FALSE";is.first "FALSE";is.singleExon "FALSE"
chr11	transdecoder	exon	70331960	70332094	.	+	.	transcript_id "DNTX_00040241";transcript_type "protein_coding";transcript_biotype "protein_coding";exon_number "9";gene_id "XLOC_005026";gene_name "PPFIA1";class_code "k";oId "Retina_Adult.Tissue_00206693";is.last "FALSE";is.first "FALSE";is.singleExon "FALSE"
chr11	transdecoder	exon	70333470	70333553	.	+	.	transcript_id "DNTX_00040241";transcript_type "protein_coding";transcript_biotype "protein_coding";exon_number "10";gene_id "XLOC_005026";gene_name "PPFIA1";class_code "k";oId "Retina_Adult.Tissue_00206693";is.last "FALSE";is.first "FALSE";is.singleExon "FALSE"
chr11	transdecoder	exon	70335563	70335694	.	+	.	transcript_id "DNTX_00040241";transcript_type "protein_coding";transcript_biotype "protein_coding";exon_number "11";gene_id "XLOC_005026";gene_name "PPFIA1";class_code "k";oId "Retina_Adult.Tissue_00206693";is.last "FALSE";is.first "FALSE";is.singleExon "FALSE"
chr11	transdecoder	exon	70337365	70337427	.	+	.	transcript_id "DNTX_00040241";transcript_type "protein_coding";transcript_biotype "protein_coding";exon_number "12";gene_id "XLOC_005026";gene_name "PPFIA1";class_code "k";oId "Retina_Adult.Tissue_00206693";is.last "FALSE";is.first "FALSE";is.singleExon "FALSE"
chr11	transdecoder	exon	70338374	70338453	.	+	.	transcript_id "DNTX_00040241";transcript_type "protein_coding";transcript_biotype "protein_coding";exon_number "13";gene_id "XLOC_005026";gene_name "PPFIA1";class_code "k";oId "Retina_Adult.Tissue_00206693";is.last "FALSE";is.first "FALSE";is.singleExon "FALSE"
chr11	transdecoder	exon	70339171	70339306	.	+	.	transcript_id "DNTX_00040241";transcript_type "protein_coding";transcript_biotype "protein_coding";exon_number "14";gene_id "XLOC_005026";gene_name "PPFIA1";class_code "k";oId "Retina_Adult.Tissue_00206693";is.last "FALSE";is.first "FALSE";is.singleExon "FALSE"
chr11	transdecoder	exon	70343669	70343892	.	+	.	transcript_id "DNTX_00040241";transcript_type "protein_coding";transcript_biotype "protein_coding";exon_number "15";gene_id "XLOC_005026";gene_name "PPFIA1";class_code "k";oId "Retina_Adult.Tissue_00206693";is.last "FALSE";is.first "FALSE";is.singleExon "FALSE"
chr11	transdecoder	exon	70348189	70348420	.	+	.	transcript_id "DNTX_00040241";transcript_type "protein_coding";transcript_biotype "protein_coding";exon_number "16";gene_id "XLOC_005026";gene_name "PPFIA1";class_code "k";oId "Retina_Adult.Tissue_00206693";is.last "FALSE";is.first "FALSE";is.singleExon "FALSE"
chr11	transdecoder	exon	70350994	70351023	.	+	.	transcript_id "DNTX_00040241";transcript_type "protein_coding";transcript_biotype "protein_coding";exon_number "17";gene_id "XLOC_005026";gene_name "PPFIA1";class_code "k";oId "Retina_Adult.Tissue_00206693";is.last "FALSE";is.first "FALSE";is.singleExon "FALSE"
chr11	transdecoder	exon	70354301	70354452	.	+	.	transcript_id "DNTX_00040241";transcript_type "protein_coding";transcript_biotype "protein_coding";exon_number "18";gene_id "XLOC_005026";gene_name "PPFIA1";class_code "k";oId "Retina_Adult.Tissue_00206693";is.last "FALSE";is.first "FALSE";is.singleExon "FALSE"
chr11	transdecoder	exon	70355639	70355811	.	+	.	transcript_id "DNTX_00040241";transcript_type "protein_coding";transcript_biotype "protein_coding";exon_number "19";gene_id "XLOC_005026";gene_name "PPFIA1";class_code "k";oId "Retina_Adult.Tissue_00206693";is.last "FALSE";is.first "FALSE";is.singleExon "FALSE"
chr11	transdecoder	exon	70356161	70356254	.	+	.	transcript_id "DNTX_00040241";transcript_type "protein_coding";transcript_biotype "protein_coding";exon_number "20";gene_id "XLOC_005026";gene_name "PPFIA1";class_code "k";oId "Retina_Adult.Tissue_00206693";is.last "FALSE";is.first "FALSE";is.singleExon "FALSE"
chr11	transdecoder	exon	70362095	70362176	.	+	.	transcript_id "DNTX_00040241";transcript_type "protein_coding";transcript_biotype "protein_coding";exon_number "21";gene_id "XLOC_005026";gene_name "PPFIA1";class_code "k";oId "Retina_Adult.Tissue_00206693";is.last "FALSE";is.first "FALSE";is.singleExon "FALSE"
chr11	transdecoder	exon	70362288	70362488	.	+	.	transcript_id "DNTX_00040241";transcript_type "protein_coding";transcript_biotype "protein_coding";exon_number "22";gene_id "XLOC_005026";gene_name "PPFIA1";class_code "k";oId "Retina_Adult.Tissue_00206693";is.last "FALSE";is.first "FALSE";is.singleExon "FALSE"
chr11	transdecoder	exon	70365373	70365435	.	+	.	transcript_id "DNTX_00040241";transcript_type "protein_coding";transcript_biotype "protein_coding";exon_number "23";gene_id "XLOC_005026";gene_name "PPFIA1";class_code "k";oId "Retina_Adult.Tissue_00206693";is.last "FALSE";is.first "FALSE";is.singleExon "FALSE"
chr11	transdecoder	exon	70365941	70365967	.	+	.	transcript_id "DNTX_00040241";transcript_type "protein_coding";transcript_biotype "protein_coding";exon_number "24";gene_id "XLOC_005026";gene_name "PPFIA1";class_code "k";oId "Retina_Adult.Tissue_00206693";is.last "FALSE";is.first "FALSE";is.singleExon "FALSE"
chr11	transdecoder	exon	70372215	70372390	.	+	.	transcript_id "DNTX_00040241";transcript_type "protein_coding";transcript_biotype "protein_coding";exon_number "25";gene_id "XLOC_005026";gene_name "PPFIA1";class_code "k";oId "Retina_Adult.Tissue_00206693";is.last "FALSE";is.first "FALSE";is.singleExon "FALSE"
chr11	transdecoder	exon	70372477	70372574	.	+	.	transcript_id "DNTX_00040241";transcript_type "protein_coding";transcript_biotype "protein_coding";exon_number "26";gene_id "XLOC_005026";gene_name "PPFIA1";class_code "k";oId "Retina_Adult.Tissue_00206693";is.last "FALSE";is.first "FALSE";is.singleExon "FALSE"
chr11	transdecoder	exon	70374918	70375093	.	+	.	transcript_id "DNTX_00040241";transcript_type "protein_coding";transcript_biotype "protein_coding";exon_number "27";gene_id "XLOC_005026";gene_name "PPFIA1";class_code "k";oId "Retina_Adult.Tissue_00206693";is.last "FALSE";is.first "FALSE";is.singleExon "FALSE"
chr11	transdecoder	exon	70376532	70376600	.	+	.	transcript_id "DNTX_00040241";transcript_type "protein_coding";transcript_biotype "protein_coding";exon_number "28";gene_id "XLOC_005026";gene_name "PPFIA1";class_code "k";oId "Retina_Adult.Tissue_00206693";is.last "FALSE";is.first "FALSE";is.singleExon "FALSE"
chr11	transdecoder	exon	70378030	70378195	.	+	.	transcript_id "DNTX_00040241";transcript_type "protein_coding";transcript_biotype "protein_coding";exon_number "29";gene_id "XLOC_005026";gene_name "PPFIA1";class_code "k";oId "Retina_Adult.Tissue_00206693";is.last "FALSE";is.first "FALSE";is.singleExon "FALSE"
chr11	transdecoder	exon	70382088	70382158	.	+	.	transcript_id "DNTX_00040241";transcript_type "protein_coding";transcript_biotype "protein_coding";exon_number "30";gene_id "XLOC_005026";gene_name "PPFIA1";class_code "k";oId "Retina_Adult.Tissue_00206693";is.last "FALSE";is.first "FALSE";is.singleExon "FALSE"
chr11	transdecoder	exon	70383003	70384394	.	+	.	transcript_id "DNTX_00040241";transcript_type "protein_coding";transcript_biotype "protein_coding";exon_number "31";gene_id "XLOC_005026";gene_name "PPFIA1";class_code "k";oId "Retina_Adult.Tissue_00206693";is.last "TRUE";is.first "FALSE";is.singleExon "FALSE"
chr11	transdecoder	five_prime_UTR	70270687	70270914	.	+	.	transcript_id "DNTX_00040241";transcript_type "protein_coding";transcript_biotype "protein_coding";gene_id "XLOC_005026";gene_name "PPFIA1";class_code "k";oId "Retina_Adult.Tissue_00206693";is.last "FALSE";is.first "TRUE";is.singleExon "FALSE"
chr11	transdecoder	start_codon	70272173	70272175	.	+	0	transcript_id "DNTX_00040241";transcript_type "protein_coding";transcript_biotype "protein_coding";gene_id "XLOC_005026";gene_name "PPFIA1";class_code "k";oId "Retina_Adult.Tissue_00206693";is.last "FALSE";is.first "FALSE";is.singleExon "FALSE"
chr11	transdecoder	CDS	70272173	70272436	.	+	0	transcript_id "DNTX_00040241";transcript_type "protein_coding";transcript_biotype "protein_coding";gene_id "XLOC_005026";gene_name "PPFIA1";class_code "k";oId "Retina_Adult.Tissue_00206693";is.last "FALSE";is.first "FALSE";is.singleExon "FALSE"
chr11	transdecoder	CDS	70324402	70324503	.	+	0	transcript_id "DNTX_00040241";transcript_type "protein_coding";transcript_biotype "protein_coding";gene_id "XLOC_005026";gene_name "PPFIA1";class_code "k";oId "Retina_Adult.Tissue_00206693";is.last "FALSE";is.first "FALSE";is.singleExon "FALSE"
chr11	transdecoder	CDS	70324847	70325011	.	+	0	transcript_id "DNTX_00040241";transcript_type "protein_coding";transcript_biotype "protein_coding";gene_id "XLOC_005026";gene_name "PPFIA1";class_code "k";oId "Retina_Adult.Tissue_00206693";is.last "FALSE";is.first "FALSE";is.singleExon "FALSE"
chr11	transdecoder	CDS	70325500	70325574	.	+	0	transcript_id "DNTX_00040241";transcript_type "protein_coding";transcript_biotype "protein_coding";gene_id "XLOC_005026";gene_name "PPFIA1";class_code "k";oId "Retina_Adult.Tissue_00206693";is.last "FALSE";is.first "FALSE";is.singleExon "FALSE"
chr11	transdecoder	CDS	70326262	70326363	.	+	0	transcript_id "DNTX_00040241";transcript_type "protein_coding";transcript_biotype "protein_coding";gene_id "XLOC_005026";gene_name "PPFIA1";class_code "k";oId "Retina_Adult.Tissue_00206693";is.last "FALSE";is.first "FALSE";is.singleExon "FALSE"
chr11	transdecoder	CDS	70326597	70326818	.	+	0	transcript_id "DNTX_00040241";transcript_type "protein_coding";transcript_biotype "protein_coding";gene_id "XLOC_005026";gene_name "PPFIA1";class_code "k";oId "Retina_Adult.Tissue_00206693";is.last "FALSE";is.first "FALSE";is.singleExon "FALSE"
chr11	transdecoder	CDS	70330173	70330319	.	+	0	transcript_id "DNTX_00040241";transcript_type "protein_coding";transcript_biotype "protein_coding";gene_id "XLOC_005026";gene_name "PPFIA1";class_code "k";oId "Retina_Adult.Tissue_00206693";is.last "FALSE";is.first "FALSE";is.singleExon "FALSE"
chr11	transdecoder	CDS	70331960	70332094	.	+	0	transcript_id "DNTX_00040241";transcript_type "protein_coding";transcript_biotype "protein_coding";gene_id "XLOC_005026";gene_name "PPFIA1";class_code "k";oId "Retina_Adult.Tissue_00206693";is.last "FALSE";is.first "FALSE";is.singleExon "FALSE"
chr11	transdecoder	CDS	70333470	70333553	.	+	0	transcript_id "DNTX_00040241";transcript_type "protein_coding";transcript_biotype "protein_coding";gene_id "XLOC_005026";gene_name "PPFIA1";class_code "k";oId "Retina_Adult.Tissue_00206693";is.last "FALSE";is.first "FALSE";is.singleExon "FALSE"
chr11	transdecoder	CDS	70335563	70335694	.	+	0	transcript_id "DNTX_00040241";transcript_type "protein_coding";transcript_biotype "protein_coding";gene_id "XLOC_005026";gene_name "PPFIA1";class_code "k";oId "Retina_Adult.Tissue_00206693";is.last "FALSE";is.first "FALSE";is.singleExon "FALSE"
chr11	transdecoder	CDS	70337365	70337427	.	+	0	transcript_id "DNTX_00040241";transcript_type "protein_coding";transcript_biotype "protein_coding";gene_id "XLOC_005026";gene_name "PPFIA1";class_code "k";oId "Retina_Adult.Tissue_00206693";is.last "FALSE";is.first "FALSE";is.singleExon "FALSE"
chr11	transdecoder	CDS	70338374	70338453	.	+	0	transcript_id "DNTX_00040241";transcript_type "protein_coding";transcript_biotype "protein_coding";gene_id "XLOC_005026";gene_name "PPFIA1";class_code "k";oId "Retina_Adult.Tissue_00206693";is.last "FALSE";is.first "FALSE";is.singleExon "FALSE"
chr11	transdecoder	CDS	70339171	70339306	.	+	1	transcript_id "DNTX_00040241";transcript_type "protein_coding";transcript_biotype "protein_coding";gene_id "XLOC_005026";gene_name "PPFIA1";class_code "k";oId "Retina_Adult.Tissue_00206693";is.last "FALSE";is.first "FALSE";is.singleExon "FALSE"
chr11	transdecoder	CDS	70343669	70343892	.	+	0	transcript_id "DNTX_00040241";transcript_type "protein_coding";transcript_biotype "protein_coding";gene_id "XLOC_005026";gene_name "PPFIA1";class_code "k";oId "Retina_Adult.Tissue_00206693";is.last "FALSE";is.first "FALSE";is.singleExon "FALSE"
chr11	transdecoder	CDS	70348189	70348420	.	+	1	transcript_id "DNTX_00040241";transcript_type "protein_coding";transcript_biotype "protein_coding";gene_id "XLOC_005026";gene_name "PPFIA1";class_code "k";oId "Retina_Adult.Tissue_00206693";is.last "FALSE";is.first "FALSE";is.singleExon "FALSE"
chr11	transdecoder	CDS	70350994	70351023	.	+	0	transcript_id "DNTX_00040241";transcript_type "protein_coding";transcript_biotype "protein_coding";gene_id "XLOC_005026";gene_name "PPFIA1";class_code "k";oId "Retina_Adult.Tissue_00206693";is.last "FALSE";is.first "FALSE";is.singleExon "FALSE"
chr11	transdecoder	CDS	70354301	70354452	.	+	0	transcript_id "DNTX_00040241";transcript_type "protein_coding";transcript_biotype "protein_coding";gene_id "XLOC_005026";gene_name "PPFIA1";class_code "k";oId "Retina_Adult.Tissue_00206693";is.last "FALSE";is.first "FALSE";is.singleExon "FALSE"
chr11	transdecoder	CDS	70355639	70355811	.	+	1	transcript_id "DNTX_00040241";transcript_type "protein_coding";transcript_biotype "protein_coding";gene_id "XLOC_005026";gene_name "PPFIA1";class_code "k";oId "Retina_Adult.Tissue_00206693";is.last "FALSE";is.first "FALSE";is.singleExon "FALSE"
chr11	transdecoder	CDS	70356161	70356254	.	+	2	transcript_id "DNTX_00040241";transcript_type "protein_coding";transcript_biotype "protein_coding";gene_id "XLOC_005026";gene_name "PPFIA1";class_code "k";oId "Retina_Adult.Tissue_00206693";is.last "FALSE";is.first "FALSE";is.singleExon "FALSE"
chr11	transdecoder	CDS	70362095	70362176	.	+	1	transcript_id "DNTX_00040241";transcript_type "protein_coding";transcript_biotype "protein_coding";gene_id "XLOC_005026";gene_name "PPFIA1";class_code "k";oId "Retina_Adult.Tissue_00206693";is.last "FALSE";is.first "FALSE";is.singleExon "FALSE"
chr11	transdecoder	CDS	70362288	70362488	.	+	0	transcript_id "DNTX_00040241";transcript_type "protein_coding";transcript_biotype "protein_coding";gene_id "XLOC_005026";gene_name "PPFIA1";class_code "k";oId "Retina_Adult.Tissue_00206693";is.last "FALSE";is.first "FALSE";is.singleExon "FALSE"
chr11	transdecoder	CDS	70365373	70365435	.	+	0	transcript_id "DNTX_00040241";transcript_type "protein_coding";transcript_biotype "protein_coding";gene_id "XLOC_005026";gene_name "PPFIA1";class_code "k";oId "Retina_Adult.Tissue_00206693";is.last "FALSE";is.first "FALSE";is.singleExon "FALSE"
chr11	transdecoder	CDS	70365941	70365967	.	+	0	transcript_id "DNTX_00040241";transcript_type "protein_coding";transcript_biotype "protein_coding";gene_id "XLOC_005026";gene_name "PPFIA1";class_code "k";oId "Retina_Adult.Tissue_00206693";is.last "FALSE";is.first "FALSE";is.singleExon "FALSE"
chr11	transdecoder	CDS	70372215	70372390	.	+	0	transcript_id "DNTX_00040241";transcript_type "protein_coding";transcript_biotype "protein_coding";gene_id "XLOC_005026";gene_name "PPFIA1";class_code "k";oId "Retina_Adult.Tissue_00206693";is.last "FALSE";is.first "FALSE";is.singleExon "FALSE"
chr11	transdecoder	CDS	70372477	70372574	.	+	1	transcript_id "DNTX_00040241";transcript_type "protein_coding";transcript_biotype "protein_coding";gene_id "XLOC_005026";gene_name "PPFIA1";class_code "k";oId "Retina_Adult.Tissue_00206693";is.last "FALSE";is.first "FALSE";is.singleExon "FALSE"
chr11	transdecoder	CDS	70374918	70375093	.	+	2	transcript_id "DNTX_00040241";transcript_type "protein_coding";transcript_biotype "protein_coding";gene_id "XLOC_005026";gene_name "PPFIA1";class_code "k";oId "Retina_Adult.Tissue_00206693";is.last "FALSE";is.first "FALSE";is.singleExon "FALSE"
chr11	transdecoder	CDS	70376532	70376600	.	+	0	transcript_id "DNTX_00040241";transcript_type "protein_coding";transcript_biotype "protein_coding";gene_id "XLOC_005026";gene_name "PPFIA1";class_code "k";oId "Retina_Adult.Tissue_00206693";is.last "FALSE";is.first "FALSE";is.singleExon "FALSE"
chr11	transdecoder	CDS	70378030	70378195	.	+	0	transcript_id "DNTX_00040241";transcript_type "protein_coding";transcript_biotype "protein_coding";gene_id "XLOC_005026";gene_name "PPFIA1";class_code "k";oId "Retina_Adult.Tissue_00206693";is.last "FALSE";is.first "FALSE";is.singleExon "FALSE"
chr11	transdecoder	CDS	70382088	70382143	.	+	2	transcript_id "DNTX_00040241";transcript_type "protein_coding";transcript_biotype "protein_coding";gene_id "XLOC_005026";gene_name "PPFIA1";class_code "k";oId "Retina_Adult.Tissue_00206693";is.last "FALSE";is.first "FALSE";is.singleExon "FALSE"
chr11	transdecoder	stop_codon	70382144	70382146	.	+	0	transcript_id "DNTX_00040241";transcript_type "protein_coding";transcript_biotype "protein_coding";gene_id "XLOC_005026";gene_name "PPFIA1";class_code "k";oId "Retina_Adult.Tissue_00206693";is.last "FALSE";is.first "FALSE";is.singleExon "FALSE"
chr11	transdecoder	three_prime_UTR	70382147	70382158	.	+	.	transcript_id "DNTX_00040241";transcript_type "protein_coding";transcript_biotype "protein_coding";gene_id "XLOC_005026";gene_name "PPFIA1";class_code "k";oId "Retina_Adult.Tissue_00206693";is.last "FALSE";is.first "FALSE";is.singleExon "FALSE"
chr11	transdecoder	three_prime_UTR	70383003	70384394	.	+	.	transcript_id "DNTX_00040241";transcript_type "protein_coding";transcript_biotype "protein_coding";gene_id "XLOC_005026";gene_name "PPFIA1";class_code "k";oId "Retina_Adult.Tissue_00206693";is.last "TRUE";is.first "FALSE";is.singleExon "FALSE"
chr11	transdecoder	transcript	70270700	70384394	.	+	.	transcript_id "DNTX_00048155";transcript_type "protein_coding";transcript_biotype "protein_coding";gene_id "XLOC_005026";gene_name "PPFIA1";class_code "j";oId "Nerve-Tibial_00063274";is.last "FALSE";is.first "FALSE";is.singleExon "FALSE"
chr11	transdecoder	exon	70270700	70272436	.	+	.	transcript_id "DNTX_00048155";transcript_type "protein_coding";transcript_biotype "protein_coding";exon_number "1";gene_id "XLOC_005026";gene_name "PPFIA1";class_code "j";oId "Nerve-Tibial_00063274";is.last "FALSE";novel_exon_id "nvl_exon38606";novel_exon_type "RI";is.first "TRUE";is.singleExon "FALSE"
chr11	transdecoder	exon	70324402	70324503	.	+	.	transcript_id "DNTX_00048155";transcript_type "protein_coding";transcript_biotype "protein_coding";exon_number "2";gene_id "XLOC_005026";gene_name "PPFIA1";class_code "j";oId "Nerve-Tibial_00063274";is.last "FALSE";is.first "FALSE";is.singleExon "FALSE"
chr11	transdecoder	exon	70324847	70325011	.	+	.	transcript_id "DNTX_00048155";transcript_type "protein_coding";transcript_biotype "protein_coding";exon_number "3";gene_id "XLOC_005026";gene_name "PPFIA1";class_code "j";oId "Nerve-Tibial_00063274";is.last "FALSE";is.first "FALSE";is.singleExon "FALSE"
chr11	transdecoder	exon	70325500	70325574	.	+	.	transcript_id "DNTX_00048155";transcript_type "protein_coding";transcript_biotype "protein_coding";exon_number "4";gene_id "XLOC_005026";gene_name "PPFIA1";class_code "j";oId "Nerve-Tibial_00063274";is.last "FALSE";is.first "FALSE";is.singleExon "FALSE"
chr11	transdecoder	exon	70326262	70326363	.	+	.	transcript_id "DNTX_00048155";transcript_type "protein_coding";transcript_biotype "protein_coding";exon_number "5";gene_id "XLOC_005026";gene_name "PPFIA1";class_code "j";oId "Nerve-Tibial_00063274";is.last "FALSE";is.first "FALSE";is.singleExon "FALSE"
chr11	transdecoder	exon	70326597	70326818	.	+	.	transcript_id "DNTX_00048155";transcript_type "protein_coding";transcript_biotype "protein_coding";exon_number "6";gene_id "XLOC_005026";gene_name "PPFIA1";class_code "j";oId "Nerve-Tibial_00063274";is.last "FALSE";is.first "FALSE";is.singleExon "FALSE"
chr11	transdecoder	exon	70330173	70330319	.	+	.	transcript_id "DNTX_00048155";transcript_type "protein_coding";transcript_biotype "protein_coding";exon_number "7";gene_id "XLOC_005026";gene_name "PPFIA1";class_code "j";oId "Nerve-Tibial_00063274";is.last "FALSE";is.first "FALSE";is.singleExon "FALSE"
chr11	transdecoder	exon	70331960	70332094	.	+	.	transcript_id "DNTX_00048155";transcript_type "protein_coding";transcript_biotype "protein_coding";exon_number "8";gene_id "XLOC_005026";gene_name "PPFIA1";class_code "j";oId "Nerve-Tibial_00063274";is.last "FALSE";is.first "FALSE";is.singleExon "FALSE"
chr11	transdecoder	exon	70333470	70333553	.	+	.	transcript_id "DNTX_00048155";transcript_type "protein_coding";transcript_biotype "protein_coding";exon_number "9";gene_id "XLOC_005026";gene_name "PPFIA1";class_code "j";oId "Nerve-Tibial_00063274";is.last "FALSE";is.first "FALSE";is.singleExon "FALSE"
chr11	transdecoder	exon	70335563	70335694	.	+	.	transcript_id "DNTX_00048155";transcript_type "protein_coding";transcript_biotype "protein_coding";exon_number "10";gene_id "XLOC_005026";gene_name "PPFIA1";class_code "j";oId "Nerve-Tibial_00063274";is.last "FALSE";is.first "FALSE";is.singleExon "FALSE"
chr11	transdecoder	exon	70337365	70337427	.	+	.	transcript_id "DNTX_00048155";transcript_type "protein_coding";transcript_biotype "protein_coding";exon_number "11";gene_id "XLOC_005026";gene_name "PPFIA1";class_code "j";oId "Nerve-Tibial_00063274";is.last "FALSE";is.first "FALSE";is.singleExon "FALSE"
chr11	transdecoder	exon	70338374	70338453	.	+	.	transcript_id "DNTX_00048155";transcript_type "protein_coding";transcript_biotype "protein_coding";exon_number "12";gene_id "XLOC_005026";gene_name "PPFIA1";class_code "j";oId "Nerve-Tibial_00063274";is.last "FALSE";is.first "FALSE";is.singleExon "FALSE"
chr11	transdecoder	exon	70339171	70339306	.	+	.	transcript_id "DNTX_00048155";transcript_type "protein_coding";transcript_biotype "protein_coding";exon_number "13";gene_id "XLOC_005026";gene_name "PPFIA1";class_code "j";oId "Nerve-Tibial_00063274";is.last "FALSE";is.first "FALSE";is.singleExon "FALSE"
chr11	transdecoder	exon	70343669	70343892	.	+	.	transcript_id "DNTX_00048155";transcript_type "protein_coding";transcript_biotype "protein_coding";exon_number "14";gene_id "XLOC_005026";gene_name "PPFIA1";class_code "j";oId "Nerve-Tibial_00063274";is.last "FALSE";is.first "FALSE";is.singleExon "FALSE"
chr11	transdecoder	exon	70348189	70348420	.	+	.	transcript_id "DNTX_00048155";transcript_type "protein_coding";transcript_biotype "protein_coding";exon_number "15";gene_id "XLOC_005026";gene_name "PPFIA1";class_code "j";oId "Nerve-Tibial_00063274";is.last "FALSE";is.first "FALSE";is.singleExon "FALSE"
chr11	transdecoder	exon	70349923	70350039	.	+	.	transcript_id "DNTX_00048155";transcript_type "protein_coding";transcript_biotype "protein_coding";exon_number "16";gene_id "XLOC_005026";gene_name "PPFIA1";class_code "j";oId "Nerve-Tibial_00063274";is.last "FALSE";is.first "FALSE";is.singleExon "FALSE"
chr11	transdecoder	exon	70350994	70351023	.	+	.	transcript_id "DNTX_00048155";transcript_type "protein_coding";transcript_biotype "protein_coding";exon_number "17";gene_id "XLOC_005026";gene_name "PPFIA1";class_code "j";oId "Nerve-Tibial_00063274";is.last "FALSE";is.first "FALSE";is.singleExon "FALSE"
chr11	transdecoder	exon	70354301	70354452	.	+	.	transcript_id "DNTX_00048155";transcript_type "protein_coding";transcript_biotype "protein_coding";exon_number "18";gene_id "XLOC_005026";gene_name "PPFIA1";class_code "j";oId "Nerve-Tibial_00063274";is.last "FALSE";is.first "FALSE";is.singleExon "FALSE"
chr11	transdecoder	exon	70355639	70355811	.	+	.	transcript_id "DNTX_00048155";transcript_type "protein_coding";transcript_biotype "protein_coding";exon_number "19";gene_id "XLOC_005026";gene_name "PPFIA1";class_code "j";oId "Nerve-Tibial_00063274";is.last "FALSE";is.first "FALSE";is.singleExon "FALSE"
chr11	transdecoder	exon	70356161	70356254	.	+	.	transcript_id "DNTX_00048155";transcript_type "protein_coding";transcript_biotype "protein_coding";exon_number "20";gene_id "XLOC_005026";gene_name "PPFIA1";class_code "j";oId "Nerve-Tibial_00063274";is.last "FALSE";is.first "FALSE";is.singleExon "FALSE"
chr11	transdecoder	exon	70362095	70362176	.	+	.	transcript_id "DNTX_00048155";transcript_type "protein_coding";transcript_biotype "protein_coding";exon_number "21";gene_id "XLOC_005026";gene_name "PPFIA1";class_code "j";oId "Nerve-Tibial_00063274";is.last "FALSE";is.first "FALSE";is.singleExon "FALSE"
chr11	transdecoder	exon	70362288	70362488	.	+	.	transcript_id "DNTX_00048155";transcript_type "protein_coding";transcript_biotype "protein_coding";exon_number "22";gene_id "XLOC_005026";gene_name "PPFIA1";class_code "j";oId "Nerve-Tibial_00063274";is.last "FALSE";is.first "FALSE";is.singleExon "FALSE"
chr11	transdecoder	exon	70372215	70372390	.	+	.	transcript_id "DNTX_00048155";transcript_type "protein_coding";transcript_biotype "protein_coding";exon_number "23";gene_id "XLOC_005026";gene_name "PPFIA1";class_code "j";oId "Nerve-Tibial_00063274";is.last "FALSE";is.first "FALSE";is.singleExon "FALSE"
chr11	transdecoder	exon	70372477	70372574	.	+	.	transcript_id "DNTX_00048155";transcript_type "protein_coding";transcript_biotype "protein_coding";exon_number "24";gene_id "XLOC_005026";gene_name "PPFIA1";class_code "j";oId "Nerve-Tibial_00063274";is.last "FALSE";is.first "FALSE";is.singleExon "FALSE"
chr11	transdecoder	exon	70374918	70375093	.	+	.	transcript_id "DNTX_00048155";transcript_type "protein_coding";transcript_biotype "protein_coding";exon_number "25";gene_id "XLOC_005026";gene_name "PPFIA1";class_code "j";oId "Nerve-Tibial_00063274";is.last "FALSE";is.first "FALSE";is.singleExon "FALSE"
chr11	transdecoder	exon	70376532	70376600	.	+	.	transcript_id "DNTX_00048155";transcript_type "protein_coding";transcript_biotype "protein_coding";exon_number "26";gene_id "XLOC_005026";gene_name "PPFIA1";class_code "j";oId "Nerve-Tibial_00063274";is.last "FALSE";is.first "FALSE";is.singleExon "FALSE"
chr11	transdecoder	exon	70378030	70378195	.	+	.	transcript_id "DNTX_00048155";transcript_type "protein_coding";transcript_biotype "protein_coding";exon_number "27";gene_id "XLOC_005026";gene_name "PPFIA1";class_code "j";oId "Nerve-Tibial_00063274";is.last "FALSE";is.first "FALSE";is.singleExon "FALSE"
chr11	transdecoder	exon	70383003	70384394	.	+	.	transcript_id "DNTX_00048155";transcript_type "protein_coding";transcript_biotype "protein_coding";exon_number "28";gene_id "XLOC_005026";gene_name "PPFIA1";class_code "j";oId "Nerve-Tibial_00063274";is.last "TRUE";is.first "FALSE";is.singleExon "FALSE"
chr11	transdecoder	five_prime_UTR	70270700	70272172	.	+	.	transcript_id "DNTX_00048155";transcript_type "protein_coding";transcript_biotype "protein_coding";gene_id "XLOC_005026";gene_name "PPFIA1";class_code "j";oId "Nerve-Tibial_00063274";is.last "FALSE";is.first "FALSE";is.singleExon "FALSE"
chr11	transdecoder	start_codon	70272173	70272175	.	+	0	transcript_id "DNTX_00048155";transcript_type "protein_coding";transcript_biotype "protein_coding";gene_id "XLOC_005026";gene_name "PPFIA1";class_code "j";oId "Nerve-Tibial_00063274";is.last "FALSE";is.first "FALSE";is.singleExon "FALSE"
chr11	transdecoder	CDS	70272173	70272436	.	+	0	transcript_id "DNTX_00048155";transcript_type "protein_coding";transcript_biotype "protein_coding";gene_id "XLOC_005026";gene_name "PPFIA1";class_code "j";oId "Nerve-Tibial_00063274";is.last "FALSE";is.first "FALSE";is.singleExon "FALSE"
chr11	transdecoder	CDS	70324402	70324503	.	+	0	transcript_id "DNTX_00048155";transcript_type "protein_coding";transcript_biotype "protein_coding";gene_id "XLOC_005026";gene_name "PPFIA1";class_code "j";oId "Nerve-Tibial_00063274";is.last "FALSE";is.first "FALSE";is.singleExon "FALSE"
chr11	transdecoder	CDS	70324847	70325011	.	+	0	transcript_id "DNTX_00048155";transcript_type "protein_coding";transcript_biotype "protein_coding";gene_id "XLOC_005026";gene_name "PPFIA1";class_code "j";oId "Nerve-Tibial_00063274";is.last "FALSE";is.first "FALSE";is.singleExon "FALSE"
chr11	transdecoder	CDS	70325500	70325574	.	+	0	transcript_id "DNTX_00048155";transcript_type "protein_coding";transcript_biotype "protein_coding";gene_id "XLOC_005026";gene_name "PPFIA1";class_code "j";oId "Nerve-Tibial_00063274";is.last "FALSE";is.first "FALSE";is.singleExon "FALSE"
chr11	transdecoder	CDS	70326262	70326363	.	+	0	transcript_id "DNTX_00048155";transcript_type "protein_coding";transcript_biotype "protein_coding";gene_id "XLOC_005026";gene_name "PPFIA1";class_code "j";oId "Nerve-Tibial_00063274";is.last "FALSE";is.first "FALSE";is.singleExon "FALSE"
chr11	transdecoder	CDS	70326597	70326818	.	+	0	transcript_id "DNTX_00048155";transcript_type "protein_coding";transcript_biotype "protein_coding";gene_id "XLOC_005026";gene_name "PPFIA1";class_code "j";oId "Nerve-Tibial_00063274";is.last "FALSE";is.first "FALSE";is.singleExon "FALSE"
chr11	transdecoder	CDS	70330173	70330319	.	+	0	transcript_id "DNTX_00048155";transcript_type "protein_coding";transcript_biotype "protein_coding";gene_id "XLOC_005026";gene_name "PPFIA1";class_code "j";oId "Nerve-Tibial_00063274";is.last "FALSE";is.first "FALSE";is.singleExon "FALSE"
chr11	transdecoder	CDS	70331960	70332094	.	+	0	transcript_id "DNTX_00048155";transcript_type "protein_coding";transcript_biotype "protein_coding";gene_id "XLOC_005026";gene_name "PPFIA1";class_code "j";oId "Nerve-Tibial_00063274";is.last "FALSE";is.first "FALSE";is.singleExon "FALSE"
chr11	transdecoder	CDS	70333470	70333553	.	+	0	transcript_id "DNTX_00048155";transcript_type "protein_coding";transcript_biotype "protein_coding";gene_id "XLOC_005026";gene_name "PPFIA1";class_code "j";oId "Nerve-Tibial_00063274";is.last "FALSE";is.first "FALSE";is.singleExon "FALSE"
chr11	transdecoder	CDS	70335563	70335694	.	+	0	transcript_id "DNTX_00048155";transcript_type "protein_coding";transcript_biotype "protein_coding";gene_id "XLOC_005026";gene_name "PPFIA1";class_code "j";oId "Nerve-Tibial_00063274";is.last "FALSE";is.first "FALSE";is.singleExon "FALSE"
chr11	transdecoder	CDS	70337365	70337427	.	+	0	transcript_id "DNTX_00048155";transcript_type "protein_coding";transcript_biotype "protein_coding";gene_id "XLOC_005026";gene_name "PPFIA1";class_code "j";oId "Nerve-Tibial_00063274";is.last "FALSE";is.first "FALSE";is.singleExon "FALSE"
chr11	transdecoder	CDS	70338374	70338453	.	+	0	transcript_id "DNTX_00048155";transcript_type "protein_coding";transcript_biotype "protein_coding";gene_id "XLOC_005026";gene_name "PPFIA1";class_code "j";oId "Nerve-Tibial_00063274";is.last "FALSE";is.first "FALSE";is.singleExon "FALSE"
chr11	transdecoder	CDS	70339171	70339306	.	+	1	transcript_id "DNTX_00048155";transcript_type "protein_coding";transcript_biotype "protein_coding";gene_id "XLOC_005026";gene_name "PPFIA1";class_code "j";oId "Nerve-Tibial_00063274";is.last "FALSE";is.first "FALSE";is.singleExon "FALSE"
chr11	transdecoder	CDS	70343669	70343892	.	+	0	transcript_id "DNTX_00048155";transcript_type "protein_coding";transcript_biotype "protein_coding";gene_id "XLOC_005026";gene_name "PPFIA1";class_code "j";oId "Nerve-Tibial_00063274";is.last "FALSE";is.first "FALSE";is.singleExon "FALSE"
chr11	transdecoder	CDS	70348189	70348420	.	+	1	transcript_id "DNTX_00048155";transcript_type "protein_coding";transcript_biotype "protein_coding";gene_id "XLOC_005026";gene_name "PPFIA1";class_code "j";oId "Nerve-Tibial_00063274";is.last "FALSE";is.first "FALSE";is.singleExon "FALSE"
chr11	transdecoder	CDS	70349923	70350039	.	+	0	transcript_id "DNTX_00048155";transcript_type "protein_coding";transcript_biotype "protein_coding";gene_id "XLOC_005026";gene_name "PPFIA1";class_code "j";oId "Nerve-Tibial_00063274";is.last "FALSE";is.first "FALSE";is.singleExon "FALSE"
chr11	transdecoder	CDS	70350994	70351023	.	+	0	transcript_id "DNTX_00048155";transcript_type "protein_coding";transcript_biotype "protein_coding";gene_id "XLOC_005026";gene_name "PPFIA1";class_code "j";oId "Nerve-Tibial_00063274";is.last "FALSE";is.first "FALSE";is.singleExon "FALSE"
chr11	transdecoder	CDS	70354301	70354452	.	+	0	transcript_id "DNTX_00048155";transcript_type "protein_coding";transcript_biotype "protein_coding";gene_id "XLOC_005026";gene_name "PPFIA1";class_code "j";oId "Nerve-Tibial_00063274";is.last "FALSE";is.first "FALSE";is.singleExon "FALSE"
chr11	transdecoder	CDS	70355639	70355811	.	+	1	transcript_id "DNTX_00048155";transcript_type "protein_coding";transcript_biotype "protein_coding";gene_id "XLOC_005026";gene_name "PPFIA1";class_code "j";oId "Nerve-Tibial_00063274";is.last "FALSE";is.first "FALSE";is.singleExon "FALSE"
chr11	transdecoder	CDS	70356161	70356254	.	+	2	transcript_id "DNTX_00048155";transcript_type "protein_coding";transcript_biotype "protein_coding";gene_id "XLOC_005026";gene_name "PPFIA1";class_code "j";oId "Nerve-Tibial_00063274";is.last "FALSE";is.first "FALSE";is.singleExon "FALSE"
chr11	transdecoder	CDS	70362095	70362176	.	+	1	transcript_id "DNTX_00048155";transcript_type "protein_coding";transcript_biotype "protein_coding";gene_id "XLOC_005026";gene_name "PPFIA1";class_code "j";oId "Nerve-Tibial_00063274";is.last "FALSE";is.first "FALSE";is.singleExon "FALSE"
chr11	transdecoder	CDS	70362288	70362488	.	+	0	transcript_id "DNTX_00048155";transcript_type "protein_coding";transcript_biotype "protein_coding";gene_id "XLOC_005026";gene_name "PPFIA1";class_code "j";oId "Nerve-Tibial_00063274";is.last "FALSE";is.first "FALSE";is.singleExon "FALSE"
chr11	transdecoder	CDS	70372215	70372390	.	+	0	transcript_id "DNTX_00048155";transcript_type "protein_coding";transcript_biotype "protein_coding";gene_id "XLOC_005026";gene_name "PPFIA1";class_code "j";oId "Nerve-Tibial_00063274";is.last "FALSE";is.first "FALSE";is.singleExon "FALSE"
chr11	transdecoder	CDS	70372477	70372574	.	+	1	transcript_id "DNTX_00048155";transcript_type "protein_coding";transcript_biotype "protein_coding";gene_id "XLOC_005026";gene_name "PPFIA1";class_code "j";oId "Nerve-Tibial_00063274";is.last "FALSE";is.first "FALSE";is.singleExon "FALSE"
chr11	transdecoder	CDS	70374918	70375093	.	+	2	transcript_id "DNTX_00048155";transcript_type "protein_coding";transcript_biotype "protein_coding";gene_id "XLOC_005026";gene_name "PPFIA1";class_code "j";oId "Nerve-Tibial_00063274";is.last "FALSE";is.first "FALSE";is.singleExon "FALSE"
chr11	transdecoder	CDS	70376532	70376600	.	+	0	transcript_id "DNTX_00048155";transcript_type "protein_coding";transcript_biotype "protein_coding";gene_id "XLOC_005026";gene_name "PPFIA1";class_code "j";oId "Nerve-Tibial_00063274";is.last "FALSE";is.first "FALSE";is.singleExon "FALSE"
chr11	transdecoder	CDS	70378030	70378195	.	+	0	transcript_id "DNTX_00048155";transcript_type "protein_coding";transcript_biotype "protein_coding";gene_id "XLOC_005026";gene_name "PPFIA1";class_code "j";oId "Nerve-Tibial_00063274";is.last "FALSE";is.first "FALSE";is.singleExon "FALSE"
chr11	transdecoder	CDS	70383003	70383025	.	+	2	transcript_id "DNTX_00048155";transcript_type "protein_coding";transcript_biotype "protein_coding";gene_id "XLOC_005026";gene_name "PPFIA1";class_code "j";oId "Nerve-Tibial_00063274";is.last "FALSE";is.first "FALSE";is.singleExon "FALSE"
chr11	transdecoder	stop_codon	70383026	70383028	.	+	0	transcript_id "DNTX_00048155";transcript_type "protein_coding";transcript_biotype "protein_coding";gene_id "XLOC_005026";gene_name "PPFIA1";class_code "j";oId "Nerve-Tibial_00063274";is.last "FALSE";is.first "FALSE";is.singleExon "FALSE"
chr11	transdecoder	three_prime_UTR	70383029	70384394	.	+	.	transcript_id "DNTX_00048155";transcript_type "protein_coding";transcript_biotype "protein_coding";gene_id "XLOC_005026";gene_name "PPFIA1";class_code "j";oId "Nerve-Tibial_00063274";is.last "FALSE";is.first "FALSE";is.singleExon "FALSE"
chr11	transdecoder	transcript	70270700	70384400	.	+	.	transcript_id "DNTX_00036472";transcript_type "protein_coding";transcript_biotype "protein_coding";gene_id "XLOC_005026";gene_name "PPFIA1";class_code "=";oId "Pancreas_00054348";is.last "FALSE";is.first "FALSE";is.singleExon "FALSE"
chr11	transdecoder	exon	70270700	70270914	.	+	.	transcript_id "DNTX_00036472";transcript_type "protein_coding";transcript_biotype "protein_coding";exon_number "1";gene_id "XLOC_005026";gene_name "PPFIA1";class_code "=";oId "Pancreas_00054348";is.last "FALSE";is.first "TRUE";is.singleExon "FALSE"
chr11	transdecoder	exon	70272173	70272436	.	+	.	transcript_id "DNTX_00036472";transcript_type "protein_coding";transcript_biotype "protein_coding";exon_number "2";gene_id "XLOC_005026";gene_name "PPFIA1";class_code "=";oId "Pancreas_00054348";is.last "FALSE";is.first "FALSE";is.singleExon "FALSE"
chr11	transdecoder	exon	70324402	70324503	.	+	.	transcript_id "DNTX_00036472";transcript_type "protein_coding";transcript_biotype "protein_coding";exon_number "3";gene_id "XLOC_005026";gene_name "PPFIA1";class_code "=";oId "Pancreas_00054348";is.last "FALSE";is.first "FALSE";is.singleExon "FALSE"
chr11	transdecoder	exon	70324847	70325011	.	+	.	transcript_id "DNTX_00036472";transcript_type "protein_coding";transcript_biotype "protein_coding";exon_number "4";gene_id "XLOC_005026";gene_name "PPFIA1";class_code "=";oId "Pancreas_00054348";is.last "FALSE";is.first "FALSE";is.singleExon "FALSE"
chr11	transdecoder	exon	70325500	70325574	.	+	.	transcript_id "DNTX_00036472";transcript_type "protein_coding";transcript_biotype "protein_coding";exon_number "5";gene_id "XLOC_005026";gene_name "PPFIA1";class_code "=";oId "Pancreas_00054348";is.last "FALSE";is.first "FALSE";is.singleExon "FALSE"
chr11	transdecoder	exon	70326262	70326363	.	+	.	transcript_id "DNTX_00036472";transcript_type "protein_coding";transcript_biotype "protein_coding";exon_number "6";gene_id "XLOC_005026";gene_name "PPFIA1";class_code "=";oId "Pancreas_00054348";is.last "FALSE";is.first "FALSE";is.singleExon "FALSE"
chr11	transdecoder	exon	70326597	70326818	.	+	.	transcript_id "DNTX_00036472";transcript_type "protein_coding";transcript_biotype "protein_coding";exon_number "7";gene_id "XLOC_005026";gene_name "PPFIA1";class_code "=";oId "Pancreas_00054348";is.last "FALSE";is.first "FALSE";is.singleExon "FALSE"
chr11	transdecoder	exon	70330173	70330319	.	+	.	transcript_id "DNTX_00036472";transcript_type "protein_coding";transcript_biotype "protein_coding";exon_number "8";gene_id "XLOC_005026";gene_name "PPFIA1";class_code "=";oId "Pancreas_00054348";is.last "FALSE";is.first "FALSE";is.singleExon "FALSE"
chr11	transdecoder	exon	70331960	70332094	.	+	.	transcript_id "DNTX_00036472";transcript_type "protein_coding";transcript_biotype "protein_coding";exon_number "9";gene_id "XLOC_005026";gene_name "PPFIA1";class_code "=";oId "Pancreas_00054348";is.last "FALSE";is.first "FALSE";is.singleExon "FALSE"
chr11	transdecoder	exon	70333470	70333553	.	+	.	transcript_id "DNTX_00036472";transcript_type "protein_coding";transcript_biotype "protein_coding";exon_number "10";gene_id "XLOC_005026";gene_name "PPFIA1";class_code "=";oId "Pancreas_00054348";is.last "FALSE";is.first "FALSE";is.singleExon "FALSE"
chr11	transdecoder	exon	70335563	70335694	.	+	.	transcript_id "DNTX_00036472";transcript_type "protein_coding";transcript_biotype "protein_coding";exon_number "11";gene_id "XLOC_005026";gene_name "PPFIA1";class_code "=";oId "Pancreas_00054348";is.last "FALSE";is.first "FALSE";is.singleExon "FALSE"
chr11	transdecoder	exon	70337365	70337427	.	+	.	transcript_id "DNTX_00036472";transcript_type "protein_coding";transcript_biotype "protein_coding";exon_number "12";gene_id "XLOC_005026";gene_name "PPFIA1";class_code "=";oId "Pancreas_00054348";is.last "FALSE";is.first "FALSE";is.singleExon "FALSE"
chr11	transdecoder	exon	70338374	70338453	.	+	.	transcript_id "DNTX_00036472";transcript_type "protein_coding";transcript_biotype "protein_coding";exon_number "13";gene_id "XLOC_005026";gene_name "PPFIA1";class_code "=";oId "Pancreas_00054348";is.last "FALSE";is.first "FALSE";is.singleExon "FALSE"
chr11	transdecoder	exon	70339171	70339306	.	+	.	transcript_id "DNTX_00036472";transcript_type "protein_coding";transcript_biotype "protein_coding";exon_number "14";gene_id "XLOC_005026";gene_name "PPFIA1";class_code "=";oId "Pancreas_00054348";is.last "FALSE";is.first "FALSE";is.singleExon "FALSE"
chr11	transdecoder	exon	70343669	70343892	.	+	.	transcript_id "DNTX_00036472";transcript_type "protein_coding";transcript_biotype "protein_coding";exon_number "15";gene_id "XLOC_005026";gene_name "PPFIA1";class_code "=";oId "Pancreas_00054348";is.last "FALSE";is.first "FALSE";is.singleExon "FALSE"
chr11	transdecoder	exon	70348189	70348420	.	+	.	transcript_id "DNTX_00036472";transcript_type "protein_coding";transcript_biotype "protein_coding";exon_number "16";gene_id "XLOC_005026";gene_name "PPFIA1";class_code "=";oId "Pancreas_00054348";is.last "FALSE";is.first "FALSE";is.singleExon "FALSE"
chr11	transdecoder	exon	70354301	70354452	.	+	.	transcript_id "DNTX_00036472";transcript_type "protein_coding";transcript_biotype "protein_coding";exon_number "17";gene_id "XLOC_005026";gene_name "PPFIA1";class_code "=";oId "Pancreas_00054348";is.last "FALSE";is.first "FALSE";is.singleExon "FALSE"
chr11	transdecoder	exon	70355639	70355811	.	+	.	transcript_id "DNTX_00036472";transcript_type "protein_coding";transcript_biotype "protein_coding";exon_number "18";gene_id "XLOC_005026";gene_name "PPFIA1";class_code "=";oId "Pancreas_00054348";is.last "FALSE";is.first "FALSE";is.singleExon "FALSE"
chr11	transdecoder	exon	70356161	70356254	.	+	.	transcript_id "DNTX_00036472";transcript_type "protein_coding";transcript_biotype "protein_coding";exon_number "19";gene_id "XLOC_005026";gene_name "PPFIA1";class_code "=";oId "Pancreas_00054348";is.last "FALSE";is.first "FALSE";is.singleExon "FALSE"
chr11	transdecoder	exon	70362095	70362176	.	+	.	transcript_id "DNTX_00036472";transcript_type "protein_coding";transcript_biotype "protein_coding";exon_number "20";gene_id "XLOC_005026";gene_name "PPFIA1";class_code "=";oId "Pancreas_00054348";is.last "FALSE";is.first "FALSE";is.singleExon "FALSE"
chr11	transdecoder	exon	70362288	70362488	.	+	.	transcript_id "DNTX_00036472";transcript_type "protein_coding";transcript_biotype "protein_coding";exon_number "21";gene_id "XLOC_005026";gene_name "PPFIA1";class_code "=";oId "Pancreas_00054348";is.last "FALSE";is.first "FALSE";is.singleExon "FALSE"
chr11	transdecoder	exon	70372215	70372390	.	+	.	transcript_id "DNTX_00036472";transcript_type "protein_coding";transcript_biotype "protein_coding";exon_number "22";gene_id "XLOC_005026";gene_name "PPFIA1";class_code "=";oId "Pancreas_00054348";is.last "FALSE";is.first "FALSE";is.singleExon "FALSE"
chr11	transdecoder	exon	70372477	70372574	.	+	.	transcript_id "DNTX_00036472";transcript_type "protein_coding";transcript_biotype "protein_coding";exon_number "23";gene_id "XLOC_005026";gene_name "PPFIA1";class_code "=";oId "Pancreas_00054348";is.last "FALSE";is.first "FALSE";is.singleExon "FALSE"
chr11	transdecoder	exon	70374918	70375093	.	+	.	transcript_id "DNTX_00036472";transcript_type "protein_coding";transcript_biotype "protein_coding";exon_number "24";gene_id "XLOC_005026";gene_name "PPFIA1";class_code "=";oId "Pancreas_00054348";is.last "FALSE";is.first "FALSE";is.singleExon "FALSE"
chr11	transdecoder	exon	70376532	70376600	.	+	.	transcript_id "DNTX_00036472";transcript_type "protein_coding";transcript_biotype "protein_coding";exon_number "25";gene_id "XLOC_005026";gene_name "PPFIA1";class_code "=";oId "Pancreas_00054348";is.last "FALSE";is.first "FALSE";is.singleExon "FALSE"
chr11	transdecoder	exon	70378030	70378195	.	+	.	transcript_id "DNTX_00036472";transcript_type "protein_coding";transcript_biotype "protein_coding";exon_number "26";gene_id "XLOC_005026";gene_name "PPFIA1";class_code "=";oId "Pancreas_00054348";is.last "FALSE";is.first "FALSE";is.singleExon "FALSE"
chr11	transdecoder	exon	70382088	70382158	.	+	.	transcript_id "DNTX_00036472";transcript_type "protein_coding";transcript_biotype "protein_coding";exon_number "27";gene_id "XLOC_005026";gene_name "PPFIA1";class_code "=";oId "Pancreas_00054348";is.last "FALSE";is.first "FALSE";is.singleExon "FALSE"
chr11	transdecoder	exon	70383003	70384400	.	+	.	transcript_id "DNTX_00036472";transcript_type "protein_coding";transcript_biotype "protein_coding";exon_number "28";gene_id "XLOC_005026";gene_name "PPFIA1";class_code "=";oId "Pancreas_00054348";is.last "TRUE";is.first "FALSE";is.singleExon "FALSE"
chr11	transdecoder	five_prime_UTR	70270700	70270914	.	+	.	transcript_id "DNTX_00036472";transcript_type "protein_coding";transcript_biotype "protein_coding";gene_id "XLOC_005026";gene_name "PPFIA1";class_code "=";oId "Pancreas_00054348";is.last "FALSE";is.first "TRUE";is.singleExon "FALSE"
chr11	transdecoder	start_codon	70272173	70272175	.	+	0	transcript_id "DNTX_00036472";transcript_type "protein_coding";transcript_biotype "protein_coding";gene_id "XLOC_005026";gene_name "PPFIA1";class_code "=";oId "Pancreas_00054348";is.last "FALSE";is.first "FALSE";is.singleExon "FALSE"
chr11	transdecoder	CDS	70272173	70272436	.	+	0	transcript_id "DNTX_00036472";transcript_type "protein_coding";transcript_biotype "protein_coding";gene_id "XLOC_005026";gene_name "PPFIA1";class_code "=";oId "Pancreas_00054348";is.last "FALSE";is.first "FALSE";is.singleExon "FALSE"
chr11	transdecoder	CDS	70324402	70324503	.	+	0	transcript_id "DNTX_00036472";transcript_type "protein_coding";transcript_biotype "protein_coding";gene_id "XLOC_005026";gene_name "PPFIA1";class_code "=";oId "Pancreas_00054348";is.last "FALSE";is.first "FALSE";is.singleExon "FALSE"
chr11	transdecoder	CDS	70324847	70325011	.	+	0	transcript_id "DNTX_00036472";transcript_type "protein_coding";transcript_biotype "protein_coding";gene_id "XLOC_005026";gene_name "PPFIA1";class_code "=";oId "Pancreas_00054348";is.last "FALSE";is.first "FALSE";is.singleExon "FALSE"
chr11	transdecoder	CDS	70325500	70325574	.	+	0	transcript_id "DNTX_00036472";transcript_type "protein_coding";transcript_biotype "protein_coding";gene_id "XLOC_005026";gene_name "PPFIA1";class_code "=";oId "Pancreas_00054348";is.last "FALSE";is.first "FALSE";is.singleExon "FALSE"
chr11	transdecoder	CDS	70326262	70326363	.	+	0	transcript_id "DNTX_00036472";transcript_type "protein_coding";transcript_biotype "protein_coding";gene_id "XLOC_005026";gene_name "PPFIA1";class_code "=";oId "Pancreas_00054348";is.last "FALSE";is.first "FALSE";is.singleExon "FALSE"
chr11	transdecoder	CDS	70326597	70326818	.	+	0	transcript_id "DNTX_00036472";transcript_type "protein_coding";transcript_biotype "protein_coding";gene_id "XLOC_005026";gene_name "PPFIA1";class_code "=";oId "Pancreas_00054348";is.last "FALSE";is.first "FALSE";is.singleExon "FALSE"
chr11	transdecoder	CDS	70330173	70330319	.	+	0	transcript_id "DNTX_00036472";transcript_type "protein_coding";transcript_biotype "protein_coding";gene_id "XLOC_005026";gene_name "PPFIA1";class_code "=";oId "Pancreas_00054348";is.last "FALSE";is.first "FALSE";is.singleExon "FALSE"
chr11	transdecoder	CDS	70331960	70332094	.	+	0	transcript_id "DNTX_00036472";transcript_type "protein_coding";transcript_biotype "protein_coding";gene_id "XLOC_005026";gene_name "PPFIA1";class_code "=";oId "Pancreas_00054348";is.last "FALSE";is.first "FALSE";is.singleExon "FALSE"
chr11	transdecoder	CDS	70333470	70333553	.	+	0	transcript_id "DNTX_00036472";transcript_type "protein_coding";transcript_biotype "protein_coding";gene_id "XLOC_005026";gene_name "PPFIA1";class_code "=";oId "Pancreas_00054348";is.last "FALSE";is.first "FALSE";is.singleExon "FALSE"
chr11	transdecoder	CDS	70335563	70335694	.	+	0	transcript_id "DNTX_00036472";transcript_type "protein_coding";transcript_biotype "protein_coding";gene_id "XLOC_005026";gene_name "PPFIA1";class_code "=";oId "Pancreas_00054348";is.last "FALSE";is.first "FALSE";is.singleExon "FALSE"
chr11	transdecoder	CDS	70337365	70337427	.	+	0	transcript_id "DNTX_00036472";transcript_type "protein_coding";transcript_biotype "protein_coding";gene_id "XLOC_005026";gene_name "PPFIA1";class_code "=";oId "Pancreas_00054348";is.last "FALSE";is.first "FALSE";is.singleExon "FALSE"
chr11	transdecoder	CDS	70338374	70338453	.	+	0	transcript_id "DNTX_00036472";transcript_type "protein_coding";transcript_biotype "protein_coding";gene_id "XLOC_005026";gene_name "PPFIA1";class_code "=";oId "Pancreas_00054348";is.last "FALSE";is.first "FALSE";is.singleExon "FALSE"
chr11	transdecoder	CDS	70339171	70339306	.	+	1	transcript_id "DNTX_00036472";transcript_type "protein_coding";transcript_biotype "protein_coding";gene_id "XLOC_005026";gene_name "PPFIA1";class_code "=";oId "Pancreas_00054348";is.last "FALSE";is.first "FALSE";is.singleExon "FALSE"
chr11	transdecoder	CDS	70343669	70343892	.	+	0	transcript_id "DNTX_00036472";transcript_type "protein_coding";transcript_biotype "protein_coding";gene_id "XLOC_005026";gene_name "PPFIA1";class_code "=";oId "Pancreas_00054348";is.last "FALSE";is.first "FALSE";is.singleExon "FALSE"
chr11	transdecoder	CDS	70348189	70348420	.	+	1	transcript_id "DNTX_00036472";transcript_type "protein_coding";transcript_biotype "protein_coding";gene_id "XLOC_005026";gene_name "PPFIA1";class_code "=";oId "Pancreas_00054348";is.last "FALSE";is.first "FALSE";is.singleExon "FALSE"
chr11	transdecoder	CDS	70354301	70354452	.	+	0	transcript_id "DNTX_00036472";transcript_type "protein_coding";transcript_biotype "protein_coding";gene_id "XLOC_005026";gene_name "PPFIA1";class_code "=";oId "Pancreas_00054348";is.last "FALSE";is.first "FALSE";is.singleExon "FALSE"
chr11	transdecoder	CDS	70355639	70355811	.	+	1	transcript_id "DNTX_00036472";transcript_type "protein_coding";transcript_biotype "protein_coding";gene_id "XLOC_005026";gene_name "PPFIA1";class_code "=";oId "Pancreas_00054348";is.last "FALSE";is.first "FALSE";is.singleExon "FALSE"
chr11	transdecoder	CDS	70356161	70356254	.	+	2	transcript_id "DNTX_00036472";transcript_type "protein_coding";transcript_biotype "protein_coding";gene_id "XLOC_005026";gene_name "PPFIA1";class_code "=";oId "Pancreas_00054348";is.last "FALSE";is.first "FALSE";is.singleExon "FALSE"
chr11	transdecoder	CDS	70362095	70362176	.	+	1	transcript_id "DNTX_00036472";transcript_type "protein_coding";transcript_biotype "protein_coding";gene_id "XLOC_005026";gene_name "PPFIA1";class_code "=";oId "Pancreas_00054348";is.last "FALSE";is.first "FALSE";is.singleExon "FALSE"
chr11	transdecoder	CDS	70362288	70362488	.	+	0	transcript_id "DNTX_00036472";transcript_type "protein_coding";transcript_biotype "protein_coding";gene_id "XLOC_005026";gene_name "PPFIA1";class_code "=";oId "Pancreas_00054348";is.last "FALSE";is.first "FALSE";is.singleExon "FALSE"
chr11	transdecoder	CDS	70372215	70372390	.	+	0	transcript_id "DNTX_00036472";transcript_type "protein_coding";transcript_biotype "protein_coding";gene_id "XLOC_005026";gene_name "PPFIA1";class_code "=";oId "Pancreas_00054348";is.last "FALSE";is.first "FALSE";is.singleExon "FALSE"
chr11	transdecoder	CDS	70372477	70372574	.	+	1	transcript_id "DNTX_00036472";transcript_type "protein_coding";transcript_biotype "protein_coding";gene_id "XLOC_005026";gene_name "PPFIA1";class_code "=";oId "Pancreas_00054348";is.last "FALSE";is.first "FALSE";is.singleExon "FALSE"
chr11	transdecoder	CDS	70374918	70375093	.	+	2	transcript_id "DNTX_00036472";transcript_type "protein_coding";transcript_biotype "protein_coding";gene_id "XLOC_005026";gene_name "PPFIA1";class_code "=";oId "Pancreas_00054348";is.last "FALSE";is.first "FALSE";is.singleExon "FALSE"
chr11	transdecoder	CDS	70376532	70376600	.	+	0	transcript_id "DNTX_00036472";transcript_type "protein_coding";transcript_biotype "protein_coding";gene_id "XLOC_005026";gene_name "PPFIA1";class_code "=";oId "Pancreas_00054348";is.last "FALSE";is.first "FALSE";is.singleExon "FALSE"
chr11	transdecoder	CDS	70378030	70378195	.	+	0	transcript_id "DNTX_00036472";transcript_type "protein_coding";transcript_biotype "protein_coding";gene_id "XLOC_005026";gene_name "PPFIA1";class_code "=";oId "Pancreas_00054348";is.last "FALSE";is.first "FALSE";is.singleExon "FALSE"
chr11	transdecoder	CDS	70382088	70382143	.	+	2	transcript_id "DNTX_00036472";transcript_type "protein_coding";transcript_biotype "protein_coding";gene_id "XLOC_005026";gene_name "PPFIA1";class_code "=";oId "Pancreas_00054348";is.last "FALSE";is.first "FALSE";is.singleExon "FALSE"
chr11	transdecoder	stop_codon	70382144	70382146	.	+	0	transcript_id "DNTX_00036472";transcript_type "protein_coding";transcript_biotype "protein_coding";gene_id "XLOC_005026";gene_name "PPFIA1";class_code "=";oId "Pancreas_00054348";is.last "FALSE";is.first "FALSE";is.singleExon "FALSE"
chr11	transdecoder	three_prime_UTR	70382147	70382158	.	+	.	transcript_id "DNTX_00036472";transcript_type "protein_coding";transcript_biotype "protein_coding";gene_id "XLOC_005026";gene_name "PPFIA1";class_code "=";oId "Pancreas_00054348";is.last "FALSE";is.first "FALSE";is.singleExon "FALSE"
chr11	transdecoder	three_prime_UTR	70383003	70384400	.	+	.	transcript_id "DNTX_00036472";transcript_type "protein_coding";transcript_biotype "protein_coding";gene_id "XLOC_005026";gene_name "PPFIA1";class_code "=";oId "Pancreas_00054348";is.last "TRUE";is.first "FALSE";is.singleExon "FALSE"
chr11	transdecoder	transcript	70270715	70384394	.	+	.	transcript_id "DNTX_00041452";transcript_type "protein_coding";transcript_biotype "protein_coding";gene_id "XLOC_005026";gene_name "PPFIA1";class_code "j";oId "Brain-Nucleusaccumbensbasalganglia_00077468";is.last "FALSE";is.first "FALSE";is.singleExon "FALSE"
chr11	transdecoder	exon	70270715	70270914	.	+	.	transcript_id "DNTX_00041452";transcript_type "protein_coding";transcript_biotype "protein_coding";exon_number "1";gene_id "XLOC_005026";gene_name "PPFIA1";class_code "j";oId "Brain-Nucleusaccumbensbasalganglia_00077468";is.last "FALSE";novel_exon_id "nvl_exon38607";novel_exon_type "novel_TSS";is.first "TRUE";is.singleExon "FALSE"
chr11	transdecoder	exon	70272173	70272436	.	+	.	transcript_id "DNTX_00041452";transcript_type "protein_coding";transcript_biotype "protein_coding";exon_number "2";gene_id "XLOC_005026";gene_name "PPFIA1";class_code "j";oId "Brain-Nucleusaccumbensbasalganglia_00077468";is.last "FALSE";is.first "FALSE";is.singleExon "FALSE"
chr11	transdecoder	exon	70324402	70324503	.	+	.	transcript_id "DNTX_00041452";transcript_type "protein_coding";transcript_biotype "protein_coding";exon_number "3";gene_id "XLOC_005026";gene_name "PPFIA1";class_code "j";oId "Brain-Nucleusaccumbensbasalganglia_00077468";is.last "FALSE";is.first "FALSE";is.singleExon "FALSE"
chr11	transdecoder	exon	70324847	70325011	.	+	.	transcript_id "DNTX_00041452";transcript_type "protein_coding";transcript_biotype "protein_coding";exon_number "4";gene_id "XLOC_005026";gene_name "PPFIA1";class_code "j";oId "Brain-Nucleusaccumbensbasalganglia_00077468";is.last "FALSE";is.first "FALSE";is.singleExon "FALSE"
chr11	transdecoder	exon	70325500	70325574	.	+	.	transcript_id "DNTX_00041452";transcript_type "protein_coding";transcript_biotype "protein_coding";exon_number "5";gene_id "XLOC_005026";gene_name "PPFIA1";class_code "j";oId "Brain-Nucleusaccumbensbasalganglia_00077468";is.last "FALSE";is.first "FALSE";is.singleExon "FALSE"
chr11	transdecoder	exon	70326262	70326363	.	+	.	transcript_id "DNTX_00041452";transcript_type "protein_coding";transcript_biotype "protein_coding";exon_number "6";gene_id "XLOC_005026";gene_name "PPFIA1";class_code "j";oId "Brain-Nucleusaccumbensbasalganglia_00077468";is.last "FALSE";is.first "FALSE";is.singleExon "FALSE"
chr11	transdecoder	exon	70326597	70326818	.	+	.	transcript_id "DNTX_00041452";transcript_type "protein_coding";transcript_biotype "protein_coding";exon_number "7";gene_id "XLOC_005026";gene_name "PPFIA1";class_code "j";oId "Brain-Nucleusaccumbensbasalganglia_00077468";is.last "FALSE";is.first "FALSE";is.singleExon "FALSE"
chr11	transdecoder	exon	70330173	70330319	.	+	.	transcript_id "DNTX_00041452";transcript_type "protein_coding";transcript_biotype "protein_coding";exon_number "8";gene_id "XLOC_005026";gene_name "PPFIA1";class_code "j";oId "Brain-Nucleusaccumbensbasalganglia_00077468";is.last "FALSE";is.first "FALSE";is.singleExon "FALSE"
chr11	transdecoder	exon	70331960	70332094	.	+	.	transcript_id "DNTX_00041452";transcript_type "protein_coding";transcript_biotype "protein_coding";exon_number "9";gene_id "XLOC_005026";gene_name "PPFIA1";class_code "j";oId "Brain-Nucleusaccumbensbasalganglia_00077468";is.last "FALSE";is.first "FALSE";is.singleExon "FALSE"
chr11	transdecoder	exon	70333470	70333553	.	+	.	transcript_id "DNTX_00041452";transcript_type "protein_coding";transcript_biotype "protein_coding";exon_number "10";gene_id "XLOC_005026";gene_name "PPFIA1";class_code "j";oId "Brain-Nucleusaccumbensbasalganglia_00077468";is.last "FALSE";is.first "FALSE";is.singleExon "FALSE"
chr11	transdecoder	exon	70335563	70335694	.	+	.	transcript_id "DNTX_00041452";transcript_type "protein_coding";transcript_biotype "protein_coding";exon_number "11";gene_id "XLOC_005026";gene_name "PPFIA1";class_code "j";oId "Brain-Nucleusaccumbensbasalganglia_00077468";is.last "FALSE";is.first "FALSE";is.singleExon "FALSE"
chr11	transdecoder	exon	70337365	70337427	.	+	.	transcript_id "DNTX_00041452";transcript_type "protein_coding";transcript_biotype "protein_coding";exon_number "12";gene_id "XLOC_005026";gene_name "PPFIA1";class_code "j";oId "Brain-Nucleusaccumbensbasalganglia_00077468";is.last "FALSE";is.first "FALSE";is.singleExon "FALSE"
chr11	transdecoder	exon	70338374	70338453	.	+	.	transcript_id "DNTX_00041452";transcript_type "protein_coding";transcript_biotype "protein_coding";exon_number "13";gene_id "XLOC_005026";gene_name "PPFIA1";class_code "j";oId "Brain-Nucleusaccumbensbasalganglia_00077468";is.last "FALSE";is.first "FALSE";is.singleExon "FALSE"
chr11	transdecoder	exon	70339171	70339306	.	+	.	transcript_id "DNTX_00041452";transcript_type "protein_coding";transcript_biotype "protein_coding";exon_number "14";gene_id "XLOC_005026";gene_name "PPFIA1";class_code "j";oId "Brain-Nucleusaccumbensbasalganglia_00077468";is.last "FALSE";is.first "FALSE";is.singleExon "FALSE"
chr11	transdecoder	exon	70343669	70343892	.	+	.	transcript_id "DNTX_00041452";transcript_type "protein_coding";transcript_biotype "protein_coding";exon_number "15";gene_id "XLOC_005026";gene_name "PPFIA1";class_code "j";oId "Brain-Nucleusaccumbensbasalganglia_00077468";is.last "FALSE";is.first "FALSE";is.singleExon "FALSE"
chr11	transdecoder	exon	70348189	70348420	.	+	.	transcript_id "DNTX_00041452";transcript_type "protein_coding";transcript_biotype "protein_coding";exon_number "16";gene_id "XLOC_005026";gene_name "PPFIA1";class_code "j";oId "Brain-Nucleusaccumbensbasalganglia_00077468";is.last "FALSE";is.first "FALSE";is.singleExon "FALSE"
chr11	transdecoder	exon	70350994	70351023	.	+	.	transcript_id "DNTX_00041452";transcript_type "protein_coding";transcript_biotype "protein_coding";exon_number "17";gene_id "XLOC_005026";gene_name "PPFIA1";class_code "j";oId "Brain-Nucleusaccumbensbasalganglia_00077468";is.last "FALSE";is.first "FALSE";is.singleExon "FALSE"
chr11	transdecoder	exon	70354301	70354452	.	+	.	transcript_id "DNTX_00041452";transcript_type "protein_coding";transcript_biotype "protein_coding";exon_number "18";gene_id "XLOC_005026";gene_name "PPFIA1";class_code "j";oId "Brain-Nucleusaccumbensbasalganglia_00077468";is.last "FALSE";is.first "FALSE";is.singleExon "FALSE"
chr11	transdecoder	exon	70355639	70355811	.	+	.	transcript_id "DNTX_00041452";transcript_type "protein_coding";transcript_biotype "protein_coding";exon_number "19";gene_id "XLOC_005026";gene_name "PPFIA1";class_code "j";oId "Brain-Nucleusaccumbensbasalganglia_00077468";is.last "FALSE";is.first "FALSE";is.singleExon "FALSE"
chr11	transdecoder	exon	70356161	70356254	.	+	.	transcript_id "DNTX_00041452";transcript_type "protein_coding";transcript_biotype "protein_coding";exon_number "20";gene_id "XLOC_005026";gene_name "PPFIA1";class_code "j";oId "Brain-Nucleusaccumbensbasalganglia_00077468";is.last "FALSE";is.first "FALSE";is.singleExon "FALSE"
chr11	transdecoder	exon	70362095	70362176	.	+	.	transcript_id "DNTX_00041452";transcript_type "protein_coding";transcript_biotype "protein_coding";exon_number "21";gene_id "XLOC_005026";gene_name "PPFIA1";class_code "j";oId "Brain-Nucleusaccumbensbasalganglia_00077468";is.last "FALSE";is.first "FALSE";is.singleExon "FALSE"
chr11	transdecoder	exon	70362288	70362488	.	+	.	transcript_id "DNTX_00041452";transcript_type "protein_coding";transcript_biotype "protein_coding";exon_number "22";gene_id "XLOC_005026";gene_name "PPFIA1";class_code "j";oId "Brain-Nucleusaccumbensbasalganglia_00077468";is.last "FALSE";is.first "FALSE";is.singleExon "FALSE"
chr11	transdecoder	exon	70372215	70372390	.	+	.	transcript_id "DNTX_00041452";transcript_type "protein_coding";transcript_biotype "protein_coding";exon_number "23";gene_id "XLOC_005026";gene_name "PPFIA1";class_code "j";oId "Brain-Nucleusaccumbensbasalganglia_00077468";is.last "FALSE";is.first "FALSE";is.singleExon "FALSE"
chr11	transdecoder	exon	70372477	70372574	.	+	.	transcript_id "DNTX_00041452";transcript_type "protein_coding";transcript_biotype "protein_coding";exon_number "24";gene_id "XLOC_005026";gene_name "PPFIA1";class_code "j";oId "Brain-Nucleusaccumbensbasalganglia_00077468";is.last "FALSE";is.first "FALSE";is.singleExon "FALSE"
chr11	transdecoder	exon	70374918	70375093	.	+	.	transcript_id "DNTX_00041452";transcript_type "protein_coding";transcript_biotype "protein_coding";exon_number "25";gene_id "XLOC_005026";gene_name "PPFIA1";class_code "j";oId "Brain-Nucleusaccumbensbasalganglia_00077468";is.last "FALSE";is.first "FALSE";is.singleExon "FALSE"
chr11	transdecoder	exon	70376532	70376600	.	+	.	transcript_id "DNTX_00041452";transcript_type "protein_coding";transcript_biotype "protein_coding";exon_number "26";gene_id "XLOC_005026";gene_name "PPFIA1";class_code "j";oId "Brain-Nucleusaccumbensbasalganglia_00077468";is.last "FALSE";is.first "FALSE";is.singleExon "FALSE"
chr11	transdecoder	exon	70378030	70378195	.	+	.	transcript_id "DNTX_00041452";transcript_type "protein_coding";transcript_biotype "protein_coding";exon_number "27";gene_id "XLOC_005026";gene_name "PPFIA1";class_code "j";oId "Brain-Nucleusaccumbensbasalganglia_00077468";is.last "FALSE";is.first "FALSE";is.singleExon "FALSE"
chr11	transdecoder	exon	70382088	70382158	.	+	.	transcript_id "DNTX_00041452";transcript_type "protein_coding";transcript_biotype "protein_coding";exon_number "28";gene_id "XLOC_005026";gene_name "PPFIA1";class_code "j";oId "Brain-Nucleusaccumbensbasalganglia_00077468";is.last "FALSE";is.first "FALSE";is.singleExon "FALSE"
chr11	transdecoder	exon	70383003	70384394	.	+	.	transcript_id "DNTX_00041452";transcript_type "protein_coding";transcript_biotype "protein_coding";exon_number "29";gene_id "XLOC_005026";gene_name "PPFIA1";class_code "j";oId "Brain-Nucleusaccumbensbasalganglia_00077468";is.last "TRUE";is.first "FALSE";is.singleExon "FALSE"
chr11	transdecoder	five_prime_UTR	70270715	70270914	.	+	.	transcript_id "DNTX_00041452";transcript_type "protein_coding";transcript_biotype "protein_coding";gene_id "XLOC_005026";gene_name "PPFIA1";class_code "j";oId "Brain-Nucleusaccumbensbasalganglia_00077468";is.last "FALSE";novel_exon_id "nvl_exon38607";novel_exon_type "novel_TSS";is.first "TRUE";is.singleExon "FALSE"
chr11	transdecoder	start_codon	70272173	70272175	.	+	0	transcript_id "DNTX_00041452";transcript_type "protein_coding";transcript_biotype "protein_coding";gene_id "XLOC_005026";gene_name "PPFIA1";class_code "j";oId "Brain-Nucleusaccumbensbasalganglia_00077468";is.last "FALSE";is.first "FALSE";is.singleExon "FALSE"
chr11	transdecoder	CDS	70272173	70272436	.	+	0	transcript_id "DNTX_00041452";transcript_type "protein_coding";transcript_biotype "protein_coding";gene_id "XLOC_005026";gene_name "PPFIA1";class_code "j";oId "Brain-Nucleusaccumbensbasalganglia_00077468";is.last "FALSE";is.first "FALSE";is.singleExon "FALSE"
chr11	transdecoder	CDS	70324402	70324503	.	+	0	transcript_id "DNTX_00041452";transcript_type "protein_coding";transcript_biotype "protein_coding";gene_id "XLOC_005026";gene_name "PPFIA1";class_code "j";oId "Brain-Nucleusaccumbensbasalganglia_00077468";is.last "FALSE";is.first "FALSE";is.singleExon "FALSE"
chr11	transdecoder	CDS	70324847	70325011	.	+	0	transcript_id "DNTX_00041452";transcript_type "protein_coding";transcript_biotype "protein_coding";gene_id "XLOC_005026";gene_name "PPFIA1";class_code "j";oId "Brain-Nucleusaccumbensbasalganglia_00077468";is.last "FALSE";is.first "FALSE";is.singleExon "FALSE"
chr11	transdecoder	CDS	70325500	70325574	.	+	0	transcript_id "DNTX_00041452";transcript_type "protein_coding";transcript_biotype "protein_coding";gene_id "XLOC_005026";gene_name "PPFIA1";class_code "j";oId "Brain-Nucleusaccumbensbasalganglia_00077468";is.last "FALSE";is.first "FALSE";is.singleExon "FALSE"
chr11	transdecoder	CDS	70326262	70326363	.	+	0	transcript_id "DNTX_00041452";transcript_type "protein_coding";transcript_biotype "protein_coding";gene_id "XLOC_005026";gene_name "PPFIA1";class_code "j";oId "Brain-Nucleusaccumbensbasalganglia_00077468";is.last "FALSE";is.first "FALSE";is.singleExon "FALSE"
chr11	transdecoder	CDS	70326597	70326818	.	+	0	transcript_id "DNTX_00041452";transcript_type "protein_coding";transcript_biotype "protein_coding";gene_id "XLOC_005026";gene_name "PPFIA1";class_code "j";oId "Brain-Nucleusaccumbensbasalganglia_00077468";is.last "FALSE";is.first "FALSE";is.singleExon "FALSE"
chr11	transdecoder	CDS	70330173	70330319	.	+	0	transcript_id "DNTX_00041452";transcript_type "protein_coding";transcript_biotype "protein_coding";gene_id "XLOC_005026";gene_name "PPFIA1";class_code "j";oId "Brain-Nucleusaccumbensbasalganglia_00077468";is.last "FALSE";is.first "FALSE";is.singleExon "FALSE"
chr11	transdecoder	CDS	70331960	70332094	.	+	0	transcript_id "DNTX_00041452";transcript_type "protein_coding";transcript_biotype "protein_coding";gene_id "XLOC_005026";gene_name "PPFIA1";class_code "j";oId "Brain-Nucleusaccumbensbasalganglia_00077468";is.last "FALSE";is.first "FALSE";is.singleExon "FALSE"
chr11	transdecoder	CDS	70333470	70333553	.	+	0	transcript_id "DNTX_00041452";transcript_type "protein_coding";transcript_biotype "protein_coding";gene_id "XLOC_005026";gene_name "PPFIA1";class_code "j";oId "Brain-Nucleusaccumbensbasalganglia_00077468";is.last "FALSE";is.first "FALSE";is.singleExon "FALSE"
chr11	transdecoder	CDS	70335563	70335694	.	+	0	transcript_id "DNTX_00041452";transcript_type "protein_coding";transcript_biotype "protein_coding";gene_id "XLOC_005026";gene_name "PPFIA1";class_code "j";oId "Brain-Nucleusaccumbensbasalganglia_00077468";is.last "FALSE";is.first "FALSE";is.singleExon "FALSE"
chr11	transdecoder	CDS	70337365	70337427	.	+	0	transcript_id "DNTX_00041452";transcript_type "protein_coding";transcript_biotype "protein_coding";gene_id "XLOC_005026";gene_name "PPFIA1";class_code "j";oId "Brain-Nucleusaccumbensbasalganglia_00077468";is.last "FALSE";is.first "FALSE";is.singleExon "FALSE"
chr11	transdecoder	CDS	70338374	70338453	.	+	0	transcript_id "DNTX_00041452";transcript_type "protein_coding";transcript_biotype "protein_coding";gene_id "XLOC_005026";gene_name "PPFIA1";class_code "j";oId "Brain-Nucleusaccumbensbasalganglia_00077468";is.last "FALSE";is.first "FALSE";is.singleExon "FALSE"
chr11	transdecoder	CDS	70339171	70339306	.	+	1	transcript_id "DNTX_00041452";transcript_type "protein_coding";transcript_biotype "protein_coding";gene_id "XLOC_005026";gene_name "PPFIA1";class_code "j";oId "Brain-Nucleusaccumbensbasalganglia_00077468";is.last "FALSE";is.first "FALSE";is.singleExon "FALSE"
chr11	transdecoder	CDS	70343669	70343892	.	+	0	transcript_id "DNTX_00041452";transcript_type "protein_coding";transcript_biotype "protein_coding";gene_id "XLOC_005026";gene_name "PPFIA1";class_code "j";oId "Brain-Nucleusaccumbensbasalganglia_00077468";is.last "FALSE";is.first "FALSE";is.singleExon "FALSE"
chr11	transdecoder	CDS	70348189	70348420	.	+	1	transcript_id "DNTX_00041452";transcript_type "protein_coding";transcript_biotype "protein_coding";gene_id "XLOC_005026";gene_name "PPFIA1";class_code "j";oId "Brain-Nucleusaccumbensbasalganglia_00077468";is.last "FALSE";is.first "FALSE";is.singleExon "FALSE"
chr11	transdecoder	CDS	70350994	70351023	.	+	0	transcript_id "DNTX_00041452";transcript_type "protein_coding";transcript_biotype "protein_coding";gene_id "XLOC_005026";gene_name "PPFIA1";class_code "j";oId "Brain-Nucleusaccumbensbasalganglia_00077468";is.last "FALSE";is.first "FALSE";is.singleExon "FALSE"
chr11	transdecoder	CDS	70354301	70354452	.	+	0	transcript_id "DNTX_00041452";transcript_type "protein_coding";transcript_biotype "protein_coding";gene_id "XLOC_005026";gene_name "PPFIA1";class_code "j";oId "Brain-Nucleusaccumbensbasalganglia_00077468";is.last "FALSE";is.first "FALSE";is.singleExon "FALSE"
chr11	transdecoder	CDS	70355639	70355811	.	+	1	transcript_id "DNTX_00041452";transcript_type "protein_coding";transcript_biotype "protein_coding";gene_id "XLOC_005026";gene_name "PPFIA1";class_code "j";oId "Brain-Nucleusaccumbensbasalganglia_00077468";is.last "FALSE";is.first "FALSE";is.singleExon "FALSE"
chr11	transdecoder	CDS	70356161	70356254	.	+	2	transcript_id "DNTX_00041452";transcript_type "protein_coding";transcript_biotype "protein_coding";gene_id "XLOC_005026";gene_name "PPFIA1";class_code "j";oId "Brain-Nucleusaccumbensbasalganglia_00077468";is.last "FALSE";is.first "FALSE";is.singleExon "FALSE"
chr11	transdecoder	CDS	70362095	70362176	.	+	1	transcript_id "DNTX_00041452";transcript_type "protein_coding";transcript_biotype "protein_coding";gene_id "XLOC_005026";gene_name "PPFIA1";class_code "j";oId "Brain-Nucleusaccumbensbasalganglia_00077468";is.last "FALSE";is.first "FALSE";is.singleExon "FALSE"
chr11	transdecoder	CDS	70362288	70362488	.	+	0	transcript_id "DNTX_00041452";transcript_type "protein_coding";transcript_biotype "protein_coding";gene_id "XLOC_005026";gene_name "PPFIA1";class_code "j";oId "Brain-Nucleusaccumbensbasalganglia_00077468";is.last "FALSE";is.first "FALSE";is.singleExon "FALSE"
chr11	transdecoder	CDS	70372215	70372390	.	+	0	transcript_id "DNTX_00041452";transcript_type "protein_coding";transcript_biotype "protein_coding";gene_id "XLOC_005026";gene_name "PPFIA1";class_code "j";oId "Brain-Nucleusaccumbensbasalganglia_00077468";is.last "FALSE";is.first "FALSE";is.singleExon "FALSE"
chr11	transdecoder	CDS	70372477	70372574	.	+	1	transcript_id "DNTX_00041452";transcript_type "protein_coding";transcript_biotype "protein_coding";gene_id "XLOC_005026";gene_name "PPFIA1";class_code "j";oId "Brain-Nucleusaccumbensbasalganglia_00077468";is.last "FALSE";is.first "FALSE";is.singleExon "FALSE"
chr11	transdecoder	CDS	70374918	70375093	.	+	2	transcript_id "DNTX_00041452";transcript_type "protein_coding";transcript_biotype "protein_coding";gene_id "XLOC_005026";gene_name "PPFIA1";class_code "j";oId "Brain-Nucleusaccumbensbasalganglia_00077468";is.last "FALSE";is.first "FALSE";is.singleExon "FALSE"
chr11	transdecoder	CDS	70376532	70376600	.	+	0	transcript_id "DNTX_00041452";transcript_type "protein_coding";transcript_biotype "protein_coding";gene_id "XLOC_005026";gene_name "PPFIA1";class_code "j";oId "Brain-Nucleusaccumbensbasalganglia_00077468";is.last "FALSE";is.first "FALSE";is.singleExon "FALSE"
chr11	transdecoder	CDS	70378030	70378195	.	+	0	transcript_id "DNTX_00041452";transcript_type "protein_coding";transcript_biotype "protein_coding";gene_id "XLOC_005026";gene_name "PPFIA1";class_code "j";oId "Brain-Nucleusaccumbensbasalganglia_00077468";is.last "FALSE";is.first "FALSE";is.singleExon "FALSE"
chr11	transdecoder	CDS	70382088	70382143	.	+	2	transcript_id "DNTX_00041452";transcript_type "protein_coding";transcript_biotype "protein_coding";gene_id "XLOC_005026";gene_name "PPFIA1";class_code "j";oId "Brain-Nucleusaccumbensbasalganglia_00077468";is.last "FALSE";is.first "FALSE";is.singleExon "FALSE"
chr11	transdecoder	stop_codon	70382144	70382146	.	+	0	transcript_id "DNTX_00041452";transcript_type "protein_coding";transcript_biotype "protein_coding";gene_id "XLOC_005026";gene_name "PPFIA1";class_code "j";oId "Brain-Nucleusaccumbensbasalganglia_00077468";is.last "FALSE";is.first "FALSE";is.singleExon "FALSE"
chr11	transdecoder	three_prime_UTR	70382147	70382158	.	+	.	transcript_id "DNTX_00041452";transcript_type "protein_coding";transcript_biotype "protein_coding";gene_id "XLOC_005026";gene_name "PPFIA1";class_code "j";oId "Brain-Nucleusaccumbensbasalganglia_00077468";is.last "FALSE";is.first "FALSE";is.singleExon "FALSE"
chr11	transdecoder	three_prime_UTR	70383003	70384394	.	+	.	transcript_id "DNTX_00041452";transcript_type "protein_coding";transcript_biotype "protein_coding";gene_id "XLOC_005026";gene_name "PPFIA1";class_code "j";oId "Brain-Nucleusaccumbensbasalganglia_00077468";is.last "TRUE";is.first "FALSE";is.singleExon "FALSE"
chr11	transdecoder	transcript	70270715	70384394	.	+	.	transcript_id "DNTX_00048157";transcript_type "protein_coding";transcript_biotype "protein_coding";gene_id "XLOC_005026";gene_name "PPFIA1";class_code "j";oId "Retina_Fetal.Tissue_00187816";is.last "FALSE";is.first "FALSE";is.singleExon "FALSE"
chr11	transdecoder	exon	70270715	70272436	.	+	.	transcript_id "DNTX_00048157";transcript_type "protein_coding";transcript_biotype "protein_coding";exon_number "1";gene_id "XLOC_005026";gene_name "PPFIA1";class_code "j";oId "Retina_Fetal.Tissue_00187816";is.last "FALSE";novel_exon_id "nvl_exon38608";novel_exon_type "novel_TSS";is.first "TRUE";is.singleExon "FALSE"
chr11	transdecoder	exon	70324402	70324503	.	+	.	transcript_id "DNTX_00048157";transcript_type "protein_coding";transcript_biotype "protein_coding";exon_number "2";gene_id "XLOC_005026";gene_name "PPFIA1";class_code "j";oId "Retina_Fetal.Tissue_00187816";is.last "FALSE";is.first "FALSE";is.singleExon "FALSE"
chr11	transdecoder	exon	70324847	70325011	.	+	.	transcript_id "DNTX_00048157";transcript_type "protein_coding";transcript_biotype "protein_coding";exon_number "3";gene_id "XLOC_005026";gene_name "PPFIA1";class_code "j";oId "Retina_Fetal.Tissue_00187816";is.last "FALSE";is.first "FALSE";is.singleExon "FALSE"
chr11	transdecoder	exon	70325500	70325574	.	+	.	transcript_id "DNTX_00048157";transcript_type "protein_coding";transcript_biotype "protein_coding";exon_number "4";gene_id "XLOC_005026";gene_name "PPFIA1";class_code "j";oId "Retina_Fetal.Tissue_00187816";is.last "FALSE";is.first "FALSE";is.singleExon "FALSE"
chr11	transdecoder	exon	70326262	70326363	.	+	.	transcript_id "DNTX_00048157";transcript_type "protein_coding";transcript_biotype "protein_coding";exon_number "5";gene_id "XLOC_005026";gene_name "PPFIA1";class_code "j";oId "Retina_Fetal.Tissue_00187816";is.last "FALSE";is.first "FALSE";is.singleExon "FALSE"
chr11	transdecoder	exon	70326597	70326818	.	+	.	transcript_id "DNTX_00048157";transcript_type "protein_coding";transcript_biotype "protein_coding";exon_number "6";gene_id "XLOC_005026";gene_name "PPFIA1";class_code "j";oId "Retina_Fetal.Tissue_00187816";is.last "FALSE";is.first "FALSE";is.singleExon "FALSE"
chr11	transdecoder	exon	70330173	70330319	.	+	.	transcript_id "DNTX_00048157";transcript_type "protein_coding";transcript_biotype "protein_coding";exon_number "7";gene_id "XLOC_005026";gene_name "PPFIA1";class_code "j";oId "Retina_Fetal.Tissue_00187816";is.last "FALSE";is.first "FALSE";is.singleExon "FALSE"
chr11	transdecoder	exon	70331960	70332094	.	+	.	transcript_id "DNTX_00048157";transcript_type "protein_coding";transcript_biotype "protein_coding";exon_number "8";gene_id "XLOC_005026";gene_name "PPFIA1";class_code "j";oId "Retina_Fetal.Tissue_00187816";is.last "FALSE";is.first "FALSE";is.singleExon "FALSE"
chr11	transdecoder	exon	70333470	70333553	.	+	.	transcript_id "DNTX_00048157";transcript_type "protein_coding";transcript_biotype "protein_coding";exon_number "9";gene_id "XLOC_005026";gene_name "PPFIA1";class_code "j";oId "Retina_Fetal.Tissue_00187816";is.last "FALSE";is.first "FALSE";is.singleExon "FALSE"
chr11	transdecoder	exon	70335563	70335694	.	+	.	transcript_id "DNTX_00048157";transcript_type "protein_coding";transcript_biotype "protein_coding";exon_number "10";gene_id "XLOC_005026";gene_name "PPFIA1";class_code "j";oId "Retina_Fetal.Tissue_00187816";is.last "FALSE";is.first "FALSE";is.singleExon "FALSE"
chr11	transdecoder	exon	70337365	70337427	.	+	.	transcript_id "DNTX_00048157";transcript_type "protein_coding";transcript_biotype "protein_coding";exon_number "11";gene_id "XLOC_005026";gene_name "PPFIA1";class_code "j";oId "Retina_Fetal.Tissue_00187816";is.last "FALSE";is.first "FALSE";is.singleExon "FALSE"
chr11	transdecoder	exon	70338374	70338453	.	+	.	transcript_id "DNTX_00048157";transcript_type "protein_coding";transcript_biotype "protein_coding";exon_number "12";gene_id "XLOC_005026";gene_name "PPFIA1";class_code "j";oId "Retina_Fetal.Tissue_00187816";is.last "FALSE";is.first "FALSE";is.singleExon "FALSE"
chr11	transdecoder	exon	70339171	70339306	.	+	.	transcript_id "DNTX_00048157";transcript_type "protein_coding";transcript_biotype "protein_coding";exon_number "13";gene_id "XLOC_005026";gene_name "PPFIA1";class_code "j";oId "Retina_Fetal.Tissue_00187816";is.last "FALSE";is.first "FALSE";is.singleExon "FALSE"
chr11	transdecoder	exon	70343669	70343892	.	+	.	transcript_id "DNTX_00048157";transcript_type "protein_coding";transcript_biotype "protein_coding";exon_number "14";gene_id "XLOC_005026";gene_name "PPFIA1";class_code "j";oId "Retina_Fetal.Tissue_00187816";is.last "FALSE";is.first "FALSE";is.singleExon "FALSE"
chr11	transdecoder	exon	70348189	70348420	.	+	.	transcript_id "DNTX_00048157";transcript_type "protein_coding";transcript_biotype "protein_coding";exon_number "15";gene_id "XLOC_005026";gene_name "PPFIA1";class_code "j";oId "Retina_Fetal.Tissue_00187816";is.last "FALSE";is.first "FALSE";is.singleExon "FALSE"
chr11	transdecoder	exon	70349923	70350039	.	+	.	transcript_id "DNTX_00048157";transcript_type "protein_coding";transcript_biotype "protein_coding";exon_number "16";gene_id "XLOC_005026";gene_name "PPFIA1";class_code "j";oId "Retina_Fetal.Tissue_00187816";is.last "FALSE";is.first "FALSE";is.singleExon "FALSE"
chr11	transdecoder	exon	70350994	70351023	.	+	.	transcript_id "DNTX_00048157";transcript_type "protein_coding";transcript_biotype "protein_coding";exon_number "17";gene_id "XLOC_005026";gene_name "PPFIA1";class_code "j";oId "Retina_Fetal.Tissue_00187816";is.last "FALSE";is.first "FALSE";is.singleExon "FALSE"
chr11	transdecoder	exon	70354301	70354452	.	+	.	transcript_id "DNTX_00048157";transcript_type "protein_coding";transcript_biotype "protein_coding";exon_number "18";gene_id "XLOC_005026";gene_name "PPFIA1";class_code "j";oId "Retina_Fetal.Tissue_00187816";is.last "FALSE";is.first "FALSE";is.singleExon "FALSE"
chr11	transdecoder	exon	70355639	70355811	.	+	.	transcript_id "DNTX_00048157";transcript_type "protein_coding";transcript_biotype "protein_coding";exon_number "19";gene_id "XLOC_005026";gene_name "PPFIA1";class_code "j";oId "Retina_Fetal.Tissue_00187816";is.last "FALSE";is.first "FALSE";is.singleExon "FALSE"
chr11	transdecoder	exon	70356161	70356254	.	+	.	transcript_id "DNTX_00048157";transcript_type "protein_coding";transcript_biotype "protein_coding";exon_number "20";gene_id "XLOC_005026";gene_name "PPFIA1";class_code "j";oId "Retina_Fetal.Tissue_00187816";is.last "FALSE";is.first "FALSE";is.singleExon "FALSE"
chr11	transdecoder	exon	70362095	70362176	.	+	.	transcript_id "DNTX_00048157";transcript_type "protein_coding";transcript_biotype "protein_coding";exon_number "21";gene_id "XLOC_005026";gene_name "PPFIA1";class_code "j";oId "Retina_Fetal.Tissue_00187816";is.last "FALSE";is.first "FALSE";is.singleExon "FALSE"
chr11	transdecoder	exon	70362288	70362488	.	+	.	transcript_id "DNTX_00048157";transcript_type "protein_coding";transcript_biotype "protein_coding";exon_number "22";gene_id "XLOC_005026";gene_name "PPFIA1";class_code "j";oId "Retina_Fetal.Tissue_00187816";is.last "FALSE";is.first "FALSE";is.singleExon "FALSE"
chr11	transdecoder	exon	70372215	70372390	.	+	.	transcript_id "DNTX_00048157";transcript_type "protein_coding";transcript_biotype "protein_coding";exon_number "23";gene_id "XLOC_005026";gene_name "PPFIA1";class_code "j";oId "Retina_Fetal.Tissue_00187816";is.last "FALSE";is.first "FALSE";is.singleExon "FALSE"
chr11	transdecoder	exon	70372477	70372574	.	+	.	transcript_id "DNTX_00048157";transcript_type "protein_coding";transcript_biotype "protein_coding";exon_number "24";gene_id "XLOC_005026";gene_name "PPFIA1";class_code "j";oId "Retina_Fetal.Tissue_00187816";is.last "FALSE";is.first "FALSE";is.singleExon "FALSE"
chr11	transdecoder	exon	70374918	70375093	.	+	.	transcript_id "DNTX_00048157";transcript_type "protein_coding";transcript_biotype "protein_coding";exon_number "25";gene_id "XLOC_005026";gene_name "PPFIA1";class_code "j";oId "Retina_Fetal.Tissue_00187816";is.last "FALSE";is.first "FALSE";is.singleExon "FALSE"
chr11	transdecoder	exon	70376532	70376600	.	+	.	transcript_id "DNTX_00048157";transcript_type "protein_coding";transcript_biotype "protein_coding";exon_number "26";gene_id "XLOC_005026";gene_name "PPFIA1";class_code "j";oId "Retina_Fetal.Tissue_00187816";is.last "FALSE";is.first "FALSE";is.singleExon "FALSE"
chr11	transdecoder	exon	70378030	70378195	.	+	.	transcript_id "DNTX_00048157";transcript_type "protein_coding";transcript_biotype "protein_coding";exon_number "27";gene_id "XLOC_005026";gene_name "PPFIA1";class_code "j";oId "Retina_Fetal.Tissue_00187816";is.last "FALSE";is.first "FALSE";is.singleExon "FALSE"
chr11	transdecoder	exon	70382088	70382158	.	+	.	transcript_id "DNTX_00048157";transcript_type "protein_coding";transcript_biotype "protein_coding";exon_number "28";gene_id "XLOC_005026";gene_name "PPFIA1";class_code "j";oId "Retina_Fetal.Tissue_00187816";is.last "FALSE";is.first "FALSE";is.singleExon "FALSE"
chr11	transdecoder	exon	70383003	70384394	.	+	.	transcript_id "DNTX_00048157";transcript_type "protein_coding";transcript_biotype "protein_coding";exon_number "29";gene_id "XLOC_005026";gene_name "PPFIA1";class_code "j";oId "Retina_Fetal.Tissue_00187816";is.last "TRUE";is.first "FALSE";is.singleExon "FALSE"
chr11	transdecoder	five_prime_UTR	70270715	70272172	.	+	.	transcript_id "DNTX_00048157";transcript_type "protein_coding";transcript_biotype "protein_coding";gene_id "XLOC_005026";gene_name "PPFIA1";class_code "j";oId "Retina_Fetal.Tissue_00187816";is.last "FALSE";is.first "FALSE";is.singleExon "FALSE"
chr11	transdecoder	start_codon	70272173	70272175	.	+	0	transcript_id "DNTX_00048157";transcript_type "protein_coding";transcript_biotype "protein_coding";gene_id "XLOC_005026";gene_name "PPFIA1";class_code "j";oId "Retina_Fetal.Tissue_00187816";is.last "FALSE";is.first "FALSE";is.singleExon "FALSE"
chr11	transdecoder	CDS	70272173	70272436	.	+	0	transcript_id "DNTX_00048157";transcript_type "protein_coding";transcript_biotype "protein_coding";gene_id "XLOC_005026";gene_name "PPFIA1";class_code "j";oId "Retina_Fetal.Tissue_00187816";is.last "FALSE";is.first "FALSE";is.singleExon "FALSE"
chr11	transdecoder	CDS	70324402	70324503	.	+	0	transcript_id "DNTX_00048157";transcript_type "protein_coding";transcript_biotype "protein_coding";gene_id "XLOC_005026";gene_name "PPFIA1";class_code "j";oId "Retina_Fetal.Tissue_00187816";is.last "FALSE";is.first "FALSE";is.singleExon "FALSE"
chr11	transdecoder	CDS	70324847	70325011	.	+	0	transcript_id "DNTX_00048157";transcript_type "protein_coding";transcript_biotype "protein_coding";gene_id "XLOC_005026";gene_name "PPFIA1";class_code "j";oId "Retina_Fetal.Tissue_00187816";is.last "FALSE";is.first "FALSE";is.singleExon "FALSE"
chr11	transdecoder	CDS	70325500	70325574	.	+	0	transcript_id "DNTX_00048157";transcript_type "protein_coding";transcript_biotype "protein_coding";gene_id "XLOC_005026";gene_name "PPFIA1";class_code "j";oId "Retina_Fetal.Tissue_00187816";is.last "FALSE";is.first "FALSE";is.singleExon "FALSE"
chr11	transdecoder	CDS	70326262	70326363	.	+	0	transcript_id "DNTX_00048157";transcript_type "protein_coding";transcript_biotype "protein_coding";gene_id "XLOC_005026";gene_name "PPFIA1";class_code "j";oId "Retina_Fetal.Tissue_00187816";is.last "FALSE";is.first "FALSE";is.singleExon "FALSE"
chr11	transdecoder	CDS	70326597	70326818	.	+	0	transcript_id "DNTX_00048157";transcript_type "protein_coding";transcript_biotype "protein_coding";gene_id "XLOC_005026";gene_name "PPFIA1";class_code "j";oId "Retina_Fetal.Tissue_00187816";is.last "FALSE";is.first "FALSE";is.singleExon "FALSE"
chr11	transdecoder	CDS	70330173	70330319	.	+	0	transcript_id "DNTX_00048157";transcript_type "protein_coding";transcript_biotype "protein_coding";gene_id "XLOC_005026";gene_name "PPFIA1";class_code "j";oId "Retina_Fetal.Tissue_00187816";is.last "FALSE";is.first "FALSE";is.singleExon "FALSE"
chr11	transdecoder	CDS	70331960	70332094	.	+	0	transcript_id "DNTX_00048157";transcript_type "protein_coding";transcript_biotype "protein_coding";gene_id "XLOC_005026";gene_name "PPFIA1";class_code "j";oId "Retina_Fetal.Tissue_00187816";is.last "FALSE";is.first "FALSE";is.singleExon "FALSE"
chr11	transdecoder	CDS	70333470	70333553	.	+	0	transcript_id "DNTX_00048157";transcript_type "protein_coding";transcript_biotype "protein_coding";gene_id "XLOC_005026";gene_name "PPFIA1";class_code "j";oId "Retina_Fetal.Tissue_00187816";is.last "FALSE";is.first "FALSE";is.singleExon "FALSE"
chr11	transdecoder	CDS	70335563	70335694	.	+	0	transcript_id "DNTX_00048157";transcript_type "protein_coding";transcript_biotype "protein_coding";gene_id "XLOC_005026";gene_name "PPFIA1";class_code "j";oId "Retina_Fetal.Tissue_00187816";is.last "FALSE";is.first "FALSE";is.singleExon "FALSE"
chr11	transdecoder	CDS	70337365	70337427	.	+	0	transcript_id "DNTX_00048157";transcript_type "protein_coding";transcript_biotype "protein_coding";gene_id "XLOC_005026";gene_name "PPFIA1";class_code "j";oId "Retina_Fetal.Tissue_00187816";is.last "FALSE";is.first "FALSE";is.singleExon "FALSE"
chr11	transdecoder	CDS	70338374	70338453	.	+	0	transcript_id "DNTX_00048157";transcript_type "protein_coding";transcript_biotype "protein_coding";gene_id "XLOC_005026";gene_name "PPFIA1";class_code "j";oId "Retina_Fetal.Tissue_00187816";is.last "FALSE";is.first "FALSE";is.singleExon "FALSE"
chr11	transdecoder	CDS	70339171	70339306	.	+	1	transcript_id "DNTX_00048157";transcript_type "protein_coding";transcript_biotype "protein_coding";gene_id "XLOC_005026";gene_name "PPFIA1";class_code "j";oId "Retina_Fetal.Tissue_00187816";is.last "FALSE";is.first "FALSE";is.singleExon "FALSE"
chr11	transdecoder	CDS	70343669	70343892	.	+	0	transcript_id "DNTX_00048157";transcript_type "protein_coding";transcript_biotype "protein_coding";gene_id "XLOC_005026";gene_name "PPFIA1";class_code "j";oId "Retina_Fetal.Tissue_00187816";is.last "FALSE";is.first "FALSE";is.singleExon "FALSE"
chr11	transdecoder	CDS	70348189	70348420	.	+	1	transcript_id "DNTX_00048157";transcript_type "protein_coding";transcript_biotype "protein_coding";gene_id "XLOC_005026";gene_name "PPFIA1";class_code "j";oId "Retina_Fetal.Tissue_00187816";is.last "FALSE";is.first "FALSE";is.singleExon "FALSE"
chr11	transdecoder	CDS	70349923	70350039	.	+	0	transcript_id "DNTX_00048157";transcript_type "protein_coding";transcript_biotype "protein_coding";gene_id "XLOC_005026";gene_name "PPFIA1";class_code "j";oId "Retina_Fetal.Tissue_00187816";is.last "FALSE";is.first "FALSE";is.singleExon "FALSE"
chr11	transdecoder	CDS	70350994	70351023	.	+	0	transcript_id "DNTX_00048157";transcript_type "protein_coding";transcript_biotype "protein_coding";gene_id "XLOC_005026";gene_name "PPFIA1";class_code "j";oId "Retina_Fetal.Tissue_00187816";is.last "FALSE";is.first "FALSE";is.singleExon "FALSE"
chr11	transdecoder	CDS	70354301	70354452	.	+	0	transcript_id "DNTX_00048157";transcript_type "protein_coding";transcript_biotype "protein_coding";gene_id "XLOC_005026";gene_name "PPFIA1";class_code "j";oId "Retina_Fetal.Tissue_00187816";is.last "FALSE";is.first "FALSE";is.singleExon "FALSE"
chr11	transdecoder	CDS	70355639	70355811	.	+	1	transcript_id "DNTX_00048157";transcript_type "protein_coding";transcript_biotype "protein_coding";gene_id "XLOC_005026";gene_name "PPFIA1";class_code "j";oId "Retina_Fetal.Tissue_00187816";is.last "FALSE";is.first "FALSE";is.singleExon "FALSE"
chr11	transdecoder	CDS	70356161	70356254	.	+	2	transcript_id "DNTX_00048157";transcript_type "protein_coding";transcript_biotype "protein_coding";gene_id "XLOC_005026";gene_name "PPFIA1";class_code "j";oId "Retina_Fetal.Tissue_00187816";is.last "FALSE";is.first "FALSE";is.singleExon "FALSE"
chr11	transdecoder	CDS	70362095	70362176	.	+	1	transcript_id "DNTX_00048157";transcript_type "protein_coding";transcript_biotype "protein_coding";gene_id "XLOC_005026";gene_name "PPFIA1";class_code "j";oId "Retina_Fetal.Tissue_00187816";is.last "FALSE";is.first "FALSE";is.singleExon "FALSE"
chr11	transdecoder	CDS	70362288	70362488	.	+	0	transcript_id "DNTX_00048157";transcript_type "protein_coding";transcript_biotype "protein_coding";gene_id "XLOC_005026";gene_name "PPFIA1";class_code "j";oId "Retina_Fetal.Tissue_00187816";is.last "FALSE";is.first "FALSE";is.singleExon "FALSE"
chr11	transdecoder	CDS	70372215	70372390	.	+	0	transcript_id "DNTX_00048157";transcript_type "protein_coding";transcript_biotype "protein_coding";gene_id "XLOC_005026";gene_name "PPFIA1";class_code "j";oId "Retina_Fetal.Tissue_00187816";is.last "FALSE";is.first "FALSE";is.singleExon "FALSE"
chr11	transdecoder	CDS	70372477	70372574	.	+	1	transcript_id "DNTX_00048157";transcript_type "protein_coding";transcript_biotype "protein_coding";gene_id "XLOC_005026";gene_name "PPFIA1";class_code "j";oId "Retina_Fetal.Tissue_00187816";is.last "FALSE";is.first "FALSE";is.singleExon "FALSE"
chr11	transdecoder	CDS	70374918	70375093	.	+	2	transcript_id "DNTX_00048157";transcript_type "protein_coding";transcript_biotype "protein_coding";gene_id "XLOC_005026";gene_name "PPFIA1";class_code "j";oId "Retina_Fetal.Tissue_00187816";is.last "FALSE";is.first "FALSE";is.singleExon "FALSE"
chr11	transdecoder	CDS	70376532	70376600	.	+	0	transcript_id "DNTX_00048157";transcript_type "protein_coding";transcript_biotype "protein_coding";gene_id "XLOC_005026";gene_name "PPFIA1";class_code "j";oId "Retina_Fetal.Tissue_00187816";is.last "FALSE";is.first "FALSE";is.singleExon "FALSE"
chr11	transdecoder	CDS	70378030	70378195	.	+	0	transcript_id "DNTX_00048157";transcript_type "protein_coding";transcript_biotype "protein_coding";gene_id "XLOC_005026";gene_name "PPFIA1";class_code "j";oId "Retina_Fetal.Tissue_00187816";is.last "FALSE";is.first "FALSE";is.singleExon "FALSE"
chr11	transdecoder	CDS	70382088	70382143	.	+	2	transcript_id "DNTX_00048157";transcript_type "protein_coding";transcript_biotype "protein_coding";gene_id "XLOC_005026";gene_name "PPFIA1";class_code "j";oId "Retina_Fetal.Tissue_00187816";is.last "FALSE";is.first "FALSE";is.singleExon "FALSE"
chr11	transdecoder	stop_codon	70382144	70382146	.	+	0	transcript_id "DNTX_00048157";transcript_type "protein_coding";transcript_biotype "protein_coding";gene_id "XLOC_005026";gene_name "PPFIA1";class_code "j";oId "Retina_Fetal.Tissue_00187816";is.last "FALSE";is.first "FALSE";is.singleExon "FALSE"
chr11	transdecoder	three_prime_UTR	70382147	70382158	.	+	.	transcript_id "DNTX_00048157";transcript_type "protein_coding";transcript_biotype "protein_coding";gene_id "XLOC_005026";gene_name "PPFIA1";class_code "j";oId "Retina_Fetal.Tissue_00187816";is.last "FALSE";is.first "FALSE";is.singleExon "FALSE"
chr11	transdecoder	three_prime_UTR	70383003	70384394	.	+	.	transcript_id "DNTX_00048157";transcript_type "protein_coding";transcript_biotype "protein_coding";gene_id "XLOC_005026";gene_name "PPFIA1";class_code "j";oId "Retina_Fetal.Tissue_00187816";is.last "TRUE";is.first "FALSE";is.singleExon "FALSE"
chr11	transdecoder	transcript	70270717	70378580	.	+	.	transcript_id "DNTX_00038167";transcript_type "protein_coding";transcript_biotype "protein_coding";gene_id "XLOC_005026";gene_name "PPFIA1";class_code "=";oId "RPE_Fetal.Tissue_00102287";is.last "FALSE";is.first "FALSE";is.singleExon "FALSE"
chr11	transdecoder	exon	70270717	70270914	.	+	.	transcript_id "DNTX_00038167";transcript_type "protein_coding";transcript_biotype "protein_coding";exon_number "1";gene_id "XLOC_005026";gene_name "PPFIA1";class_code "=";oId "RPE_Fetal.Tissue_00102287";is.last "FALSE";is.first "TRUE";is.singleExon "FALSE"
chr11	transdecoder	exon	70272173	70272436	.	+	.	transcript_id "DNTX_00038167";transcript_type "protein_coding";transcript_biotype "protein_coding";exon_number "2";gene_id "XLOC_005026";gene_name "PPFIA1";class_code "=";oId "RPE_Fetal.Tissue_00102287";is.last "FALSE";is.first "FALSE";is.singleExon "FALSE"
chr11	transdecoder	exon	70324402	70324503	.	+	.	transcript_id "DNTX_00038167";transcript_type "protein_coding";transcript_biotype "protein_coding";exon_number "3";gene_id "XLOC_005026";gene_name "PPFIA1";class_code "=";oId "RPE_Fetal.Tissue_00102287";is.last "FALSE";is.first "FALSE";is.singleExon "FALSE"
chr11	transdecoder	exon	70324847	70325011	.	+	.	transcript_id "DNTX_00038167";transcript_type "protein_coding";transcript_biotype "protein_coding";exon_number "4";gene_id "XLOC_005026";gene_name "PPFIA1";class_code "=";oId "RPE_Fetal.Tissue_00102287";is.last "FALSE";is.first "FALSE";is.singleExon "FALSE"
chr11	transdecoder	exon	70325500	70325574	.	+	.	transcript_id "DNTX_00038167";transcript_type "protein_coding";transcript_biotype "protein_coding";exon_number "5";gene_id "XLOC_005026";gene_name "PPFIA1";class_code "=";oId "RPE_Fetal.Tissue_00102287";is.last "FALSE";is.first "FALSE";is.singleExon "FALSE"
chr11	transdecoder	exon	70326262	70326363	.	+	.	transcript_id "DNTX_00038167";transcript_type "protein_coding";transcript_biotype "protein_coding";exon_number "6";gene_id "XLOC_005026";gene_name "PPFIA1";class_code "=";oId "RPE_Fetal.Tissue_00102287";is.last "FALSE";is.first "FALSE";is.singleExon "FALSE"
chr11	transdecoder	exon	70326597	70326818	.	+	.	transcript_id "DNTX_00038167";transcript_type "protein_coding";transcript_biotype "protein_coding";exon_number "7";gene_id "XLOC_005026";gene_name "PPFIA1";class_code "=";oId "RPE_Fetal.Tissue_00102287";is.last "FALSE";is.first "FALSE";is.singleExon "FALSE"
chr11	transdecoder	exon	70330173	70330319	.	+	.	transcript_id "DNTX_00038167";transcript_type "protein_coding";transcript_biotype "protein_coding";exon_number "8";gene_id "XLOC_005026";gene_name "PPFIA1";class_code "=";oId "RPE_Fetal.Tissue_00102287";is.last "FALSE";is.first "FALSE";is.singleExon "FALSE"
chr11	transdecoder	exon	70331960	70332094	.	+	.	transcript_id "DNTX_00038167";transcript_type "protein_coding";transcript_biotype "protein_coding";exon_number "9";gene_id "XLOC_005026";gene_name "PPFIA1";class_code "=";oId "RPE_Fetal.Tissue_00102287";is.last "FALSE";is.first "FALSE";is.singleExon "FALSE"
chr11	transdecoder	exon	70333470	70333553	.	+	.	transcript_id "DNTX_00038167";transcript_type "protein_coding";transcript_biotype "protein_coding";exon_number "10";gene_id "XLOC_005026";gene_name "PPFIA1";class_code "=";oId "RPE_Fetal.Tissue_00102287";is.last "FALSE";is.first "FALSE";is.singleExon "FALSE"
chr11	transdecoder	exon	70335563	70335694	.	+	.	transcript_id "DNTX_00038167";transcript_type "protein_coding";transcript_biotype "protein_coding";exon_number "11";gene_id "XLOC_005026";gene_name "PPFIA1";class_code "=";oId "RPE_Fetal.Tissue_00102287";is.last "FALSE";is.first "FALSE";is.singleExon "FALSE"
chr11	transdecoder	exon	70337365	70337427	.	+	.	transcript_id "DNTX_00038167";transcript_type "protein_coding";transcript_biotype "protein_coding";exon_number "12";gene_id "XLOC_005026";gene_name "PPFIA1";class_code "=";oId "RPE_Fetal.Tissue_00102287";is.last "FALSE";is.first "FALSE";is.singleExon "FALSE"
chr11	transdecoder	exon	70338374	70338453	.	+	.	transcript_id "DNTX_00038167";transcript_type "protein_coding";transcript_biotype "protein_coding";exon_number "13";gene_id "XLOC_005026";gene_name "PPFIA1";class_code "=";oId "RPE_Fetal.Tissue_00102287";is.last "FALSE";is.first "FALSE";is.singleExon "FALSE"
chr11	transdecoder	exon	70339171	70339306	.	+	.	transcript_id "DNTX_00038167";transcript_type "protein_coding";transcript_biotype "protein_coding";exon_number "14";gene_id "XLOC_005026";gene_name "PPFIA1";class_code "=";oId "RPE_Fetal.Tissue_00102287";is.last "FALSE";is.first "FALSE";is.singleExon "FALSE"
chr11	transdecoder	exon	70343669	70343892	.	+	.	transcript_id "DNTX_00038167";transcript_type "protein_coding";transcript_biotype "protein_coding";exon_number "15";gene_id "XLOC_005026";gene_name "PPFIA1";class_code "=";oId "RPE_Fetal.Tissue_00102287";is.last "FALSE";is.first "FALSE";is.singleExon "FALSE"
chr11	transdecoder	exon	70348189	70348420	.	+	.	transcript_id "DNTX_00038167";transcript_type "protein_coding";transcript_biotype "protein_coding";exon_number "16";gene_id "XLOC_005026";gene_name "PPFIA1";class_code "=";oId "RPE_Fetal.Tissue_00102287";is.last "FALSE";is.first "FALSE";is.singleExon "FALSE"
chr11	transdecoder	exon	70354301	70354452	.	+	.	transcript_id "DNTX_00038167";transcript_type "protein_coding";transcript_biotype "protein_coding";exon_number "17";gene_id "XLOC_005026";gene_name "PPFIA1";class_code "=";oId "RPE_Fetal.Tissue_00102287";is.last "FALSE";is.first "FALSE";is.singleExon "FALSE"
chr11	transdecoder	exon	70355639	70355811	.	+	.	transcript_id "DNTX_00038167";transcript_type "protein_coding";transcript_biotype "protein_coding";exon_number "18";gene_id "XLOC_005026";gene_name "PPFIA1";class_code "=";oId "RPE_Fetal.Tissue_00102287";is.last "FALSE";is.first "FALSE";is.singleExon "FALSE"
chr11	transdecoder	exon	70356161	70356254	.	+	.	transcript_id "DNTX_00038167";transcript_type "protein_coding";transcript_biotype "protein_coding";exon_number "19";gene_id "XLOC_005026";gene_name "PPFIA1";class_code "=";oId "RPE_Fetal.Tissue_00102287";is.last "FALSE";is.first "FALSE";is.singleExon "FALSE"
chr11	transdecoder	exon	70362095	70362176	.	+	.	transcript_id "DNTX_00038167";transcript_type "protein_coding";transcript_biotype "protein_coding";exon_number "20";gene_id "XLOC_005026";gene_name "PPFIA1";class_code "=";oId "RPE_Fetal.Tissue_00102287";is.last "FALSE";is.first "FALSE";is.singleExon "FALSE"
chr11	transdecoder	exon	70362288	70362488	.	+	.	transcript_id "DNTX_00038167";transcript_type "protein_coding";transcript_biotype "protein_coding";exon_number "21";gene_id "XLOC_005026";gene_name "PPFIA1";class_code "=";oId "RPE_Fetal.Tissue_00102287";is.last "FALSE";is.first "FALSE";is.singleExon "FALSE"
chr11	transdecoder	exon	70372215	70372390	.	+	.	transcript_id "DNTX_00038167";transcript_type "protein_coding";transcript_biotype "protein_coding";exon_number "22";gene_id "XLOC_005026";gene_name "PPFIA1";class_code "=";oId "RPE_Fetal.Tissue_00102287";is.last "FALSE";is.first "FALSE";is.singleExon "FALSE"
chr11	transdecoder	exon	70372477	70372574	.	+	.	transcript_id "DNTX_00038167";transcript_type "protein_coding";transcript_biotype "protein_coding";exon_number "23";gene_id "XLOC_005026";gene_name "PPFIA1";class_code "=";oId "RPE_Fetal.Tissue_00102287";is.last "FALSE";is.first "FALSE";is.singleExon "FALSE"
chr11	transdecoder	exon	70374918	70375093	.	+	.	transcript_id "DNTX_00038167";transcript_type "protein_coding";transcript_biotype "protein_coding";exon_number "24";gene_id "XLOC_005026";gene_name "PPFIA1";class_code "=";oId "RPE_Fetal.Tissue_00102287";is.last "FALSE";is.first "FALSE";is.singleExon "FALSE"
chr11	transdecoder	exon	70376532	70376600	.	+	.	transcript_id "DNTX_00038167";transcript_type "protein_coding";transcript_biotype "protein_coding";exon_number "25";gene_id "XLOC_005026";gene_name "PPFIA1";class_code "=";oId "RPE_Fetal.Tissue_00102287";is.last "FALSE";is.first "FALSE";is.singleExon "FALSE"
chr11	transdecoder	exon	70378030	70378580	.	+	.	transcript_id "DNTX_00038167";transcript_type "protein_coding";transcript_biotype "protein_coding";exon_number "26";gene_id "XLOC_005026";gene_name "PPFIA1";class_code "=";oId "RPE_Fetal.Tissue_00102287";is.last "TRUE";is.first "FALSE";is.singleExon "FALSE"
chr11	transdecoder	five_prime_UTR	70270717	70270914	.	+	.	transcript_id "DNTX_00038167";transcript_type "protein_coding";transcript_biotype "protein_coding";gene_id "XLOC_005026";gene_name "PPFIA1";class_code "=";oId "RPE_Fetal.Tissue_00102287";is.last "FALSE";is.first "TRUE";is.singleExon "FALSE"
chr11	transdecoder	start_codon	70272173	70272175	.	+	0	transcript_id "DNTX_00038167";transcript_type "protein_coding";transcript_biotype "protein_coding";gene_id "XLOC_005026";gene_name "PPFIA1";class_code "=";oId "RPE_Fetal.Tissue_00102287";is.last "FALSE";is.first "FALSE";is.singleExon "FALSE"
chr11	transdecoder	CDS	70272173	70272436	.	+	0	transcript_id "DNTX_00038167";transcript_type "protein_coding";transcript_biotype "protein_coding";gene_id "XLOC_005026";gene_name "PPFIA1";class_code "=";oId "RPE_Fetal.Tissue_00102287";is.last "FALSE";is.first "FALSE";is.singleExon "FALSE"
chr11	transdecoder	CDS	70324402	70324503	.	+	0	transcript_id "DNTX_00038167";transcript_type "protein_coding";transcript_biotype "protein_coding";gene_id "XLOC_005026";gene_name "PPFIA1";class_code "=";oId "RPE_Fetal.Tissue_00102287";is.last "FALSE";is.first "FALSE";is.singleExon "FALSE"
chr11	transdecoder	CDS	70324847	70325011	.	+	0	transcript_id "DNTX_00038167";transcript_type "protein_coding";transcript_biotype "protein_coding";gene_id "XLOC_005026";gene_name "PPFIA1";class_code "=";oId "RPE_Fetal.Tissue_00102287";is.last "FALSE";is.first "FALSE";is.singleExon "FALSE"
chr11	transdecoder	CDS	70325500	70325574	.	+	0	transcript_id "DNTX_00038167";transcript_type "protein_coding";transcript_biotype "protein_coding";gene_id "XLOC_005026";gene_name "PPFIA1";class_code "=";oId "RPE_Fetal.Tissue_00102287";is.last "FALSE";is.first "FALSE";is.singleExon "FALSE"
chr11	transdecoder	CDS	70326262	70326363	.	+	0	transcript_id "DNTX_00038167";transcript_type "protein_coding";transcript_biotype "protein_coding";gene_id "XLOC_005026";gene_name "PPFIA1";class_code "=";oId "RPE_Fetal.Tissue_00102287";is.last "FALSE";is.first "FALSE";is.singleExon "FALSE"
chr11	transdecoder	CDS	70326597	70326818	.	+	0	transcript_id "DNTX_00038167";transcript_type "protein_coding";transcript_biotype "protein_coding";gene_id "XLOC_005026";gene_name "PPFIA1";class_code "=";oId "RPE_Fetal.Tissue_00102287";is.last "FALSE";is.first "FALSE";is.singleExon "FALSE"
chr11	transdecoder	CDS	70330173	70330319	.	+	0	transcript_id "DNTX_00038167";transcript_type "protein_coding";transcript_biotype "protein_coding";gene_id "XLOC_005026";gene_name "PPFIA1";class_code "=";oId "RPE_Fetal.Tissue_00102287";is.last "FALSE";is.first "FALSE";is.singleExon "FALSE"
chr11	transdecoder	CDS	70331960	70332094	.	+	0	transcript_id "DNTX_00038167";transcript_type "protein_coding";transcript_biotype "protein_coding";gene_id "XLOC_005026";gene_name "PPFIA1";class_code "=";oId "RPE_Fetal.Tissue_00102287";is.last "FALSE";is.first "FALSE";is.singleExon "FALSE"
chr11	transdecoder	CDS	70333470	70333553	.	+	0	transcript_id "DNTX_00038167";transcript_type "protein_coding";transcript_biotype "protein_coding";gene_id "XLOC_005026";gene_name "PPFIA1";class_code "=";oId "RPE_Fetal.Tissue_00102287";is.last "FALSE";is.first "FALSE";is.singleExon "FALSE"
chr11	transdecoder	CDS	70335563	70335694	.	+	0	transcript_id "DNTX_00038167";transcript_type "protein_coding";transcript_biotype "protein_coding";gene_id "XLOC_005026";gene_name "PPFIA1";class_code "=";oId "RPE_Fetal.Tissue_00102287";is.last "FALSE";is.first "FALSE";is.singleExon "FALSE"
chr11	transdecoder	CDS	70337365	70337427	.	+	0	transcript_id "DNTX_00038167";transcript_type "protein_coding";transcript_biotype "protein_coding";gene_id "XLOC_005026";gene_name "PPFIA1";class_code "=";oId "RPE_Fetal.Tissue_00102287";is.last "FALSE";is.first "FALSE";is.singleExon "FALSE"
chr11	transdecoder	CDS	70338374	70338453	.	+	0	transcript_id "DNTX_00038167";transcript_type "protein_coding";transcript_biotype "protein_coding";gene_id "XLOC_005026";gene_name "PPFIA1";class_code "=";oId "RPE_Fetal.Tissue_00102287";is.last "FALSE";is.first "FALSE";is.singleExon "FALSE"
chr11	transdecoder	CDS	70339171	70339306	.	+	1	transcript_id "DNTX_00038167";transcript_type "protein_coding";transcript_biotype "protein_coding";gene_id "XLOC_005026";gene_name "PPFIA1";class_code "=";oId "RPE_Fetal.Tissue_00102287";is.last "FALSE";is.first "FALSE";is.singleExon "FALSE"
chr11	transdecoder	CDS	70343669	70343892	.	+	0	transcript_id "DNTX_00038167";transcript_type "protein_coding";transcript_biotype "protein_coding";gene_id "XLOC_005026";gene_name "PPFIA1";class_code "=";oId "RPE_Fetal.Tissue_00102287";is.last "FALSE";is.first "FALSE";is.singleExon "FALSE"
chr11	transdecoder	CDS	70348189	70348420	.	+	1	transcript_id "DNTX_00038167";transcript_type "protein_coding";transcript_biotype "protein_coding";gene_id "XLOC_005026";gene_name "PPFIA1";class_code "=";oId "RPE_Fetal.Tissue_00102287";is.last "FALSE";is.first "FALSE";is.singleExon "FALSE"
chr11	transdecoder	CDS	70354301	70354452	.	+	0	transcript_id "DNTX_00038167";transcript_type "protein_coding";transcript_biotype "protein_coding";gene_id "XLOC_005026";gene_name "PPFIA1";class_code "=";oId "RPE_Fetal.Tissue_00102287";is.last "FALSE";is.first "FALSE";is.singleExon "FALSE"
chr11	transdecoder	CDS	70355639	70355811	.	+	1	transcript_id "DNTX_00038167";transcript_type "protein_coding";transcript_biotype "protein_coding";gene_id "XLOC_005026";gene_name "PPFIA1";class_code "=";oId "RPE_Fetal.Tissue_00102287";is.last "FALSE";is.first "FALSE";is.singleExon "FALSE"
chr11	transdecoder	CDS	70356161	70356254	.	+	2	transcript_id "DNTX_00038167";transcript_type "protein_coding";transcript_biotype "protein_coding";gene_id "XLOC_005026";gene_name "PPFIA1";class_code "=";oId "RPE_Fetal.Tissue_00102287";is.last "FALSE";is.first "FALSE";is.singleExon "FALSE"
chr11	transdecoder	CDS	70362095	70362176	.	+	1	transcript_id "DNTX_00038167";transcript_type "protein_coding";transcript_biotype "protein_coding";gene_id "XLOC_005026";gene_name "PPFIA1";class_code "=";oId "RPE_Fetal.Tissue_00102287";is.last "FALSE";is.first "FALSE";is.singleExon "FALSE"
chr11	transdecoder	CDS	70362288	70362488	.	+	0	transcript_id "DNTX_00038167";transcript_type "protein_coding";transcript_biotype "protein_coding";gene_id "XLOC_005026";gene_name "PPFIA1";class_code "=";oId "RPE_Fetal.Tissue_00102287";is.last "FALSE";is.first "FALSE";is.singleExon "FALSE"
chr11	transdecoder	CDS	70372215	70372390	.	+	0	transcript_id "DNTX_00038167";transcript_type "protein_coding";transcript_biotype "protein_coding";gene_id "XLOC_005026";gene_name "PPFIA1";class_code "=";oId "RPE_Fetal.Tissue_00102287";is.last "FALSE";is.first "FALSE";is.singleExon "FALSE"
chr11	transdecoder	CDS	70372477	70372574	.	+	1	transcript_id "DNTX_00038167";transcript_type "protein_coding";transcript_biotype "protein_coding";gene_id "XLOC_005026";gene_name "PPFIA1";class_code "=";oId "RPE_Fetal.Tissue_00102287";is.last "FALSE";is.first "FALSE";is.singleExon "FALSE"
chr11	transdecoder	CDS	70374918	70375093	.	+	2	transcript_id "DNTX_00038167";transcript_type "protein_coding";transcript_biotype "protein_coding";gene_id "XLOC_005026";gene_name "PPFIA1";class_code "=";oId "RPE_Fetal.Tissue_00102287";is.last "FALSE";is.first "FALSE";is.singleExon "FALSE"
chr11	transdecoder	CDS	70376532	70376600	.	+	0	transcript_id "DNTX_00038167";transcript_type "protein_coding";transcript_biotype "protein_coding";gene_id "XLOC_005026";gene_name "PPFIA1";class_code "=";oId "RPE_Fetal.Tissue_00102287";is.last "FALSE";is.first "FALSE";is.singleExon "FALSE"
chr11	transdecoder	CDS	70378030	70378200	.	+	0	transcript_id "DNTX_00038167";transcript_type "protein_coding";transcript_biotype "protein_coding";gene_id "XLOC_005026";gene_name "PPFIA1";class_code "=";oId "RPE_Fetal.Tissue_00102287";is.last "FALSE";is.first "FALSE";is.singleExon "FALSE"
chr11	transdecoder	stop_codon	70378201	70378203	.	+	0	transcript_id "DNTX_00038167";transcript_type "protein_coding";transcript_biotype "protein_coding";gene_id "XLOC_005026";gene_name "PPFIA1";class_code "=";oId "RPE_Fetal.Tissue_00102287";is.last "FALSE";is.first "FALSE";is.singleExon "FALSE"
chr11	transdecoder	three_prime_UTR	70378204	70378580	.	+	.	transcript_id "DNTX_00038167";transcript_type "protein_coding";transcript_biotype "protein_coding";gene_id "XLOC_005026";gene_name "PPFIA1";class_code "=";oId "RPE_Fetal.Tissue_00102287";is.last "FALSE";is.first "FALSE";is.singleExon "FALSE"
chr11	transdecoder	transcript	70270742	70349467	.	+	.	transcript_id "DNTX_00038168";transcript_type "protein_coding";transcript_biotype "protein_coding";gene_id "XLOC_005026";gene_name "PPFIA1";class_code "j";oId "RPE_Fetal.Tissue_00107351";is.last "FALSE";is.first "FALSE";is.singleExon "FALSE"
chr11	transdecoder	exon	70270742	70270914	.	+	.	transcript_id "DNTX_00038168";transcript_type "protein_coding";transcript_biotype "protein_coding";exon_number "1";gene_id "XLOC_005026";gene_name "PPFIA1";class_code "j";oId "RPE_Fetal.Tissue_00107351";is.last "FALSE";novel_exon_id "nvl_exon38609";novel_exon_type "novel_TSS";is.first "TRUE";is.singleExon "FALSE"
chr11	transdecoder	exon	70272173	70272436	.	+	.	transcript_id "DNTX_00038168";transcript_type "protein_coding";transcript_biotype "protein_coding";exon_number "2";gene_id "XLOC_005026";gene_name "PPFIA1";class_code "j";oId "RPE_Fetal.Tissue_00107351";is.last "FALSE";is.first "FALSE";is.singleExon "FALSE"
chr11	transdecoder	exon	70324402	70324503	.	+	.	transcript_id "DNTX_00038168";transcript_type "protein_coding";transcript_biotype "protein_coding";exon_number "3";gene_id "XLOC_005026";gene_name "PPFIA1";class_code "j";oId "RPE_Fetal.Tissue_00107351";is.last "FALSE";is.first "FALSE";is.singleExon "FALSE"
chr11	transdecoder	exon	70324847	70325011	.	+	.	transcript_id "DNTX_00038168";transcript_type "protein_coding";transcript_biotype "protein_coding";exon_number "4";gene_id "XLOC_005026";gene_name "PPFIA1";class_code "j";oId "RPE_Fetal.Tissue_00107351";is.last "FALSE";is.first "FALSE";is.singleExon "FALSE"
chr11	transdecoder	exon	70325500	70325574	.	+	.	transcript_id "DNTX_00038168";transcript_type "protein_coding";transcript_biotype "protein_coding";exon_number "5";gene_id "XLOC_005026";gene_name "PPFIA1";class_code "j";oId "RPE_Fetal.Tissue_00107351";is.last "FALSE";is.first "FALSE";is.singleExon "FALSE"
chr11	transdecoder	exon	70326262	70326363	.	+	.	transcript_id "DNTX_00038168";transcript_type "protein_coding";transcript_biotype "protein_coding";exon_number "6";gene_id "XLOC_005026";gene_name "PPFIA1";class_code "j";oId "RPE_Fetal.Tissue_00107351";is.last "FALSE";is.first "FALSE";is.singleExon "FALSE"
chr11	transdecoder	exon	70326597	70326818	.	+	.	transcript_id "DNTX_00038168";transcript_type "protein_coding";transcript_biotype "protein_coding";exon_number "7";gene_id "XLOC_005026";gene_name "PPFIA1";class_code "j";oId "RPE_Fetal.Tissue_00107351";is.last "FALSE";is.first "FALSE";is.singleExon "FALSE"
chr11	transdecoder	exon	70330173	70330319	.	+	.	transcript_id "DNTX_00038168";transcript_type "protein_coding";transcript_biotype "protein_coding";exon_number "8";gene_id "XLOC_005026";gene_name "PPFIA1";class_code "j";oId "RPE_Fetal.Tissue_00107351";is.last "FALSE";is.first "FALSE";is.singleExon "FALSE"
chr11	transdecoder	exon	70331960	70332094	.	+	.	transcript_id "DNTX_00038168";transcript_type "protein_coding";transcript_biotype "protein_coding";exon_number "9";gene_id "XLOC_005026";gene_name "PPFIA1";class_code "j";oId "RPE_Fetal.Tissue_00107351";is.last "FALSE";is.first "FALSE";is.singleExon "FALSE"
chr11	transdecoder	exon	70333470	70333553	.	+	.	transcript_id "DNTX_00038168";transcript_type "protein_coding";transcript_biotype "protein_coding";exon_number "10";gene_id "XLOC_005026";gene_name "PPFIA1";class_code "j";oId "RPE_Fetal.Tissue_00107351";is.last "FALSE";is.first "FALSE";is.singleExon "FALSE"
chr11	transdecoder	exon	70335563	70335694	.	+	.	transcript_id "DNTX_00038168";transcript_type "protein_coding";transcript_biotype "protein_coding";exon_number "11";gene_id "XLOC_005026";gene_name "PPFIA1";class_code "j";oId "RPE_Fetal.Tissue_00107351";is.last "FALSE";is.first "FALSE";is.singleExon "FALSE"
chr11	transdecoder	exon	70337365	70337427	.	+	.	transcript_id "DNTX_00038168";transcript_type "protein_coding";transcript_biotype "protein_coding";exon_number "12";gene_id "XLOC_005026";gene_name "PPFIA1";class_code "j";oId "RPE_Fetal.Tissue_00107351";is.last "FALSE";is.first "FALSE";is.singleExon "FALSE"
chr11	transdecoder	exon	70338374	70338453	.	+	.	transcript_id "DNTX_00038168";transcript_type "protein_coding";transcript_biotype "protein_coding";exon_number "13";gene_id "XLOC_005026";gene_name "PPFIA1";class_code "j";oId "RPE_Fetal.Tissue_00107351";is.last "FALSE";is.first "FALSE";is.singleExon "FALSE"
chr11	transdecoder	exon	70339171	70339306	.	+	.	transcript_id "DNTX_00038168";transcript_type "protein_coding";transcript_biotype "protein_coding";exon_number "14";gene_id "XLOC_005026";gene_name "PPFIA1";class_code "j";oId "RPE_Fetal.Tissue_00107351";is.last "FALSE";is.first "FALSE";is.singleExon "FALSE"
chr11	transdecoder	exon	70343669	70343892	.	+	.	transcript_id "DNTX_00038168";transcript_type "protein_coding";transcript_biotype "protein_coding";exon_number "15";gene_id "XLOC_005026";gene_name "PPFIA1";class_code "j";oId "RPE_Fetal.Tissue_00107351";is.last "FALSE";is.first "FALSE";is.singleExon "FALSE"
chr11	transdecoder	exon	70348189	70349467	.	+	.	transcript_id "DNTX_00038168";transcript_type "protein_coding";transcript_biotype "protein_coding";exon_number "16";gene_id "XLOC_005026";gene_name "PPFIA1";class_code "j";oId "RPE_Fetal.Tissue_00107351";is.last "TRUE";novel_exon_id "nvl_exon38610";novel_exon_type "novel_TES";is.first "FALSE";is.singleExon "FALSE"
chr11	transdecoder	five_prime_UTR	70270742	70270914	.	+	.	transcript_id "DNTX_00038168";transcript_type "protein_coding";transcript_biotype "protein_coding";gene_id "XLOC_005026";gene_name "PPFIA1";class_code "j";oId "RPE_Fetal.Tissue_00107351";is.last "FALSE";novel_exon_id "nvl_exon38609";novel_exon_type "novel_TSS";is.first "TRUE";is.singleExon "FALSE"
chr11	transdecoder	start_codon	70272173	70272175	.	+	0	transcript_id "DNTX_00038168";transcript_type "protein_coding";transcript_biotype "protein_coding";gene_id "XLOC_005026";gene_name "PPFIA1";class_code "j";oId "RPE_Fetal.Tissue_00107351";is.last "FALSE";is.first "FALSE";is.singleExon "FALSE"
chr11	transdecoder	CDS	70272173	70272436	.	+	0	transcript_id "DNTX_00038168";transcript_type "protein_coding";transcript_biotype "protein_coding";gene_id "XLOC_005026";gene_name "PPFIA1";class_code "j";oId "RPE_Fetal.Tissue_00107351";is.last "FALSE";is.first "FALSE";is.singleExon "FALSE"
chr11	transdecoder	CDS	70324402	70324503	.	+	0	transcript_id "DNTX_00038168";transcript_type "protein_coding";transcript_biotype "protein_coding";gene_id "XLOC_005026";gene_name "PPFIA1";class_code "j";oId "RPE_Fetal.Tissue_00107351";is.last "FALSE";is.first "FALSE";is.singleExon "FALSE"
chr11	transdecoder	CDS	70324847	70325011	.	+	0	transcript_id "DNTX_00038168";transcript_type "protein_coding";transcript_biotype "protein_coding";gene_id "XLOC_005026";gene_name "PPFIA1";class_code "j";oId "RPE_Fetal.Tissue_00107351";is.last "FALSE";is.first "FALSE";is.singleExon "FALSE"
chr11	transdecoder	CDS	70325500	70325574	.	+	0	transcript_id "DNTX_00038168";transcript_type "protein_coding";transcript_biotype "protein_coding";gene_id "XLOC_005026";gene_name "PPFIA1";class_code "j";oId "RPE_Fetal.Tissue_00107351";is.last "FALSE";is.first "FALSE";is.singleExon "FALSE"
chr11	transdecoder	CDS	70326262	70326363	.	+	0	transcript_id "DNTX_00038168";transcript_type "protein_coding";transcript_biotype "protein_coding";gene_id "XLOC_005026";gene_name "PPFIA1";class_code "j";oId "RPE_Fetal.Tissue_00107351";is.last "FALSE";is.first "FALSE";is.singleExon "FALSE"
chr11	transdecoder	CDS	70326597	70326818	.	+	0	transcript_id "DNTX_00038168";transcript_type "protein_coding";transcript_biotype "protein_coding";gene_id "XLOC_005026";gene_name "PPFIA1";class_code "j";oId "RPE_Fetal.Tissue_00107351";is.last "FALSE";is.first "FALSE";is.singleExon "FALSE"
chr11	transdecoder	CDS	70330173	70330319	.	+	0	transcript_id "DNTX_00038168";transcript_type "protein_coding";transcript_biotype "protein_coding";gene_id "XLOC_005026";gene_name "PPFIA1";class_code "j";oId "RPE_Fetal.Tissue_00107351";is.last "FALSE";is.first "FALSE";is.singleExon "FALSE"
chr11	transdecoder	CDS	70331960	70332094	.	+	0	transcript_id "DNTX_00038168";transcript_type "protein_coding";transcript_biotype "protein_coding";gene_id "XLOC_005026";gene_name "PPFIA1";class_code "j";oId "RPE_Fetal.Tissue_00107351";is.last "FALSE";is.first "FALSE";is.singleExon "FALSE"
chr11	transdecoder	CDS	70333470	70333553	.	+	0	transcript_id "DNTX_00038168";transcript_type "protein_coding";transcript_biotype "protein_coding";gene_id "XLOC_005026";gene_name "PPFIA1";class_code "j";oId "RPE_Fetal.Tissue_00107351";is.last "FALSE";is.first "FALSE";is.singleExon "FALSE"
chr11	transdecoder	CDS	70335563	70335694	.	+	0	transcript_id "DNTX_00038168";transcript_type "protein_coding";transcript_biotype "protein_coding";gene_id "XLOC_005026";gene_name "PPFIA1";class_code "j";oId "RPE_Fetal.Tissue_00107351";is.last "FALSE";is.first "FALSE";is.singleExon "FALSE"
chr11	transdecoder	CDS	70337365	70337427	.	+	0	transcript_id "DNTX_00038168";transcript_type "protein_coding";transcript_biotype "protein_coding";gene_id "XLOC_005026";gene_name "PPFIA1";class_code "j";oId "RPE_Fetal.Tissue_00107351";is.last "FALSE";is.first "FALSE";is.singleExon "FALSE"
chr11	transdecoder	CDS	70338374	70338453	.	+	0	transcript_id "DNTX_00038168";transcript_type "protein_coding";transcript_biotype "protein_coding";gene_id "XLOC_005026";gene_name "PPFIA1";class_code "j";oId "RPE_Fetal.Tissue_00107351";is.last "FALSE";is.first "FALSE";is.singleExon "FALSE"
chr11	transdecoder	CDS	70339171	70339306	.	+	1	transcript_id "DNTX_00038168";transcript_type "protein_coding";transcript_biotype "protein_coding";gene_id "XLOC_005026";gene_name "PPFIA1";class_code "j";oId "RPE_Fetal.Tissue_00107351";is.last "FALSE";is.first "FALSE";is.singleExon "FALSE"
chr11	transdecoder	CDS	70343669	70343892	.	+	0	transcript_id "DNTX_00038168";transcript_type "protein_coding";transcript_biotype "protein_coding";gene_id "XLOC_005026";gene_name "PPFIA1";class_code "j";oId "RPE_Fetal.Tissue_00107351";is.last "FALSE";is.first "FALSE";is.singleExon "FALSE"
chr11	transdecoder	CDS	70348189	70348468	.	+	1	transcript_id "DNTX_00038168";transcript_type "protein_coding";transcript_biotype "protein_coding";gene_id "XLOC_005026";gene_name "PPFIA1";class_code "j";oId "RPE_Fetal.Tissue_00107351";is.last "FALSE";is.first "FALSE";is.singleExon "FALSE"
chr11	transdecoder	stop_codon	70348469	70348471	.	+	0	transcript_id "DNTX_00038168";transcript_type "protein_coding";transcript_biotype "protein_coding";gene_id "XLOC_005026";gene_name "PPFIA1";class_code "j";oId "RPE_Fetal.Tissue_00107351";is.last "FALSE";is.first "FALSE";is.singleExon "FALSE"
chr11	transdecoder	three_prime_UTR	70348472	70349467	.	+	.	transcript_id "DNTX_00038168";transcript_type "protein_coding";transcript_biotype "protein_coding";gene_id "XLOC_005026";gene_name "PPFIA1";class_code "j";oId "RPE_Fetal.Tissue_00107351";is.last "FALSE";is.first "FALSE";is.singleExon "FALSE"
chr11	transdecoder	transcript	70270773	70384387	.	+	.	transcript_id "DNTX_00038169";transcript_type "protein_coding";transcript_biotype "protein_coding";gene_id "XLOC_005026";gene_name "PPFIA1";class_code "=";oId "RPE_Fetal.Tissue_00128838";is.last "FALSE";is.first "FALSE";is.singleExon "FALSE"
chr11	transdecoder	exon	70270773	70270914	.	+	.	transcript_id "DNTX_00038169";transcript_type "protein_coding";transcript_biotype "protein_coding";exon_number "1";gene_id "XLOC_005026";gene_name "PPFIA1";class_code "=";oId "RPE_Fetal.Tissue_00128838";is.last "FALSE";is.first "TRUE";is.singleExon "FALSE"
chr11	transdecoder	exon	70272173	70272436	.	+	.	transcript_id "DNTX_00038169";transcript_type "protein_coding";transcript_biotype "protein_coding";exon_number "2";gene_id "XLOC_005026";gene_name "PPFIA1";class_code "=";oId "RPE_Fetal.Tissue_00128838";is.last "FALSE";is.first "FALSE";is.singleExon "FALSE"
chr11	transdecoder	exon	70324402	70324503	.	+	.	transcript_id "DNTX_00038169";transcript_type "protein_coding";transcript_biotype "protein_coding";exon_number "3";gene_id "XLOC_005026";gene_name "PPFIA1";class_code "=";oId "RPE_Fetal.Tissue_00128838";is.last "FALSE";is.first "FALSE";is.singleExon "FALSE"
chr11	transdecoder	exon	70324847	70325011	.	+	.	transcript_id "DNTX_00038169";transcript_type "protein_coding";transcript_biotype "protein_coding";exon_number "4";gene_id "XLOC_005026";gene_name "PPFIA1";class_code "=";oId "RPE_Fetal.Tissue_00128838";is.last "FALSE";is.first "FALSE";is.singleExon "FALSE"
chr11	transdecoder	exon	70325500	70325574	.	+	.	transcript_id "DNTX_00038169";transcript_type "protein_coding";transcript_biotype "protein_coding";exon_number "5";gene_id "XLOC_005026";gene_name "PPFIA1";class_code "=";oId "RPE_Fetal.Tissue_00128838";is.last "FALSE";is.first "FALSE";is.singleExon "FALSE"
chr11	transdecoder	exon	70326262	70326363	.	+	.	transcript_id "DNTX_00038169";transcript_type "protein_coding";transcript_biotype "protein_coding";exon_number "6";gene_id "XLOC_005026";gene_name "PPFIA1";class_code "=";oId "RPE_Fetal.Tissue_00128838";is.last "FALSE";is.first "FALSE";is.singleExon "FALSE"
chr11	transdecoder	exon	70326597	70326818	.	+	.	transcript_id "DNTX_00038169";transcript_type "protein_coding";transcript_biotype "protein_coding";exon_number "7";gene_id "XLOC_005026";gene_name "PPFIA1";class_code "=";oId "RPE_Fetal.Tissue_00128838";is.last "FALSE";is.first "FALSE";is.singleExon "FALSE"
chr11	transdecoder	exon	70330173	70330319	.	+	.	transcript_id "DNTX_00038169";transcript_type "protein_coding";transcript_biotype "protein_coding";exon_number "8";gene_id "XLOC_005026";gene_name "PPFIA1";class_code "=";oId "RPE_Fetal.Tissue_00128838";is.last "FALSE";is.first "FALSE";is.singleExon "FALSE"
chr11	transdecoder	exon	70331960	70332094	.	+	.	transcript_id "DNTX_00038169";transcript_type "protein_coding";transcript_biotype "protein_coding";exon_number "9";gene_id "XLOC_005026";gene_name "PPFIA1";class_code "=";oId "RPE_Fetal.Tissue_00128838";is.last "FALSE";is.first "FALSE";is.singleExon "FALSE"
chr11	transdecoder	exon	70333470	70333553	.	+	.	transcript_id "DNTX_00038169";transcript_type "protein_coding";transcript_biotype "protein_coding";exon_number "10";gene_id "XLOC_005026";gene_name "PPFIA1";class_code "=";oId "RPE_Fetal.Tissue_00128838";is.last "FALSE";is.first "FALSE";is.singleExon "FALSE"
chr11	transdecoder	exon	70335563	70335694	.	+	.	transcript_id "DNTX_00038169";transcript_type "protein_coding";transcript_biotype "protein_coding";exon_number "11";gene_id "XLOC_005026";gene_name "PPFIA1";class_code "=";oId "RPE_Fetal.Tissue_00128838";is.last "FALSE";is.first "FALSE";is.singleExon "FALSE"
chr11	transdecoder	exon	70337365	70337427	.	+	.	transcript_id "DNTX_00038169";transcript_type "protein_coding";transcript_biotype "protein_coding";exon_number "12";gene_id "XLOC_005026";gene_name "PPFIA1";class_code "=";oId "RPE_Fetal.Tissue_00128838";is.last "FALSE";is.first "FALSE";is.singleExon "FALSE"
chr11	transdecoder	exon	70338374	70338434	.	+	.	transcript_id "DNTX_00038169";transcript_type "protein_coding";transcript_biotype "protein_coding";exon_number "13";gene_id "XLOC_005026";gene_name "PPFIA1";class_code "=";oId "RPE_Fetal.Tissue_00128838";is.last "FALSE";is.first "FALSE";is.singleExon "FALSE"
chr11	transdecoder	exon	70339171	70339306	.	+	.	transcript_id "DNTX_00038169";transcript_type "protein_coding";transcript_biotype "protein_coding";exon_number "14";gene_id "XLOC_005026";gene_name "PPFIA1";class_code "=";oId "RPE_Fetal.Tissue_00128838";is.last "FALSE";is.first "FALSE";is.singleExon "FALSE"
chr11	transdecoder	exon	70343669	70343892	.	+	.	transcript_id "DNTX_00038169";transcript_type "protein_coding";transcript_biotype "protein_coding";exon_number "15";gene_id "XLOC_005026";gene_name "PPFIA1";class_code "=";oId "RPE_Fetal.Tissue_00128838";is.last "FALSE";is.first "FALSE";is.singleExon "FALSE"
chr11	transdecoder	exon	70348189	70348420	.	+	.	transcript_id "DNTX_00038169";transcript_type "protein_coding";transcript_biotype "protein_coding";exon_number "16";gene_id "XLOC_005026";gene_name "PPFIA1";class_code "=";oId "RPE_Fetal.Tissue_00128838";is.last "FALSE";is.first "FALSE";is.singleExon "FALSE"
chr11	transdecoder	exon	70350994	70351023	.	+	.	transcript_id "DNTX_00038169";transcript_type "protein_coding";transcript_biotype "protein_coding";exon_number "17";gene_id "XLOC_005026";gene_name "PPFIA1";class_code "=";oId "RPE_Fetal.Tissue_00128838";is.last "FALSE";is.first "FALSE";is.singleExon "FALSE"
chr11	transdecoder	exon	70354301	70354452	.	+	.	transcript_id "DNTX_00038169";transcript_type "protein_coding";transcript_biotype "protein_coding";exon_number "18";gene_id "XLOC_005026";gene_name "PPFIA1";class_code "=";oId "RPE_Fetal.Tissue_00128838";is.last "FALSE";is.first "FALSE";is.singleExon "FALSE"
chr11	transdecoder	exon	70355639	70355811	.	+	.	transcript_id "DNTX_00038169";transcript_type "protein_coding";transcript_biotype "protein_coding";exon_number "19";gene_id "XLOC_005026";gene_name "PPFIA1";class_code "=";oId "RPE_Fetal.Tissue_00128838";is.last "FALSE";is.first "FALSE";is.singleExon "FALSE"
chr11	transdecoder	exon	70356161	70356254	.	+	.	transcript_id "DNTX_00038169";transcript_type "protein_coding";transcript_biotype "protein_coding";exon_number "20";gene_id "XLOC_005026";gene_name "PPFIA1";class_code "=";oId "RPE_Fetal.Tissue_00128838";is.last "FALSE";is.first "FALSE";is.singleExon "FALSE"
chr11	transdecoder	exon	70362095	70362176	.	+	.	transcript_id "DNTX_00038169";transcript_type "protein_coding";transcript_biotype "protein_coding";exon_number "21";gene_id "XLOC_005026";gene_name "PPFIA1";class_code "=";oId "RPE_Fetal.Tissue_00128838";is.last "FALSE";is.first "FALSE";is.singleExon "FALSE"
chr11	transdecoder	exon	70362288	70362488	.	+	.	transcript_id "DNTX_00038169";transcript_type "protein_coding";transcript_biotype "protein_coding";exon_number "22";gene_id "XLOC_005026";gene_name "PPFIA1";class_code "=";oId "RPE_Fetal.Tissue_00128838";is.last "FALSE";is.first "FALSE";is.singleExon "FALSE"
chr11	transdecoder	exon	70372215	70372390	.	+	.	transcript_id "DNTX_00038169";transcript_type "protein_coding";transcript_biotype "protein_coding";exon_number "23";gene_id "XLOC_005026";gene_name "PPFIA1";class_code "=";oId "RPE_Fetal.Tissue_00128838";is.last "FALSE";is.first "FALSE";is.singleExon "FALSE"
chr11	transdecoder	exon	70372477	70372574	.	+	.	transcript_id "DNTX_00038169";transcript_type "protein_coding";transcript_biotype "protein_coding";exon_number "24";gene_id "XLOC_005026";gene_name "PPFIA1";class_code "=";oId "RPE_Fetal.Tissue_00128838";is.last "FALSE";is.first "FALSE";is.singleExon "FALSE"
chr11	transdecoder	exon	70374918	70375093	.	+	.	transcript_id "DNTX_00038169";transcript_type "protein_coding";transcript_biotype "protein_coding";exon_number "25";gene_id "XLOC_005026";gene_name "PPFIA1";class_code "=";oId "RPE_Fetal.Tissue_00128838";is.last "FALSE";is.first "FALSE";is.singleExon "FALSE"
chr11	transdecoder	exon	70376532	70376600	.	+	.	transcript_id "DNTX_00038169";transcript_type "protein_coding";transcript_biotype "protein_coding";exon_number "26";gene_id "XLOC_005026";gene_name "PPFIA1";class_code "=";oId "RPE_Fetal.Tissue_00128838";is.last "FALSE";is.first "FALSE";is.singleExon "FALSE"
chr11	transdecoder	exon	70378030	70378195	.	+	.	transcript_id "DNTX_00038169";transcript_type "protein_coding";transcript_biotype "protein_coding";exon_number "27";gene_id "XLOC_005026";gene_name "PPFIA1";class_code "=";oId "RPE_Fetal.Tissue_00128838";is.last "FALSE";is.first "FALSE";is.singleExon "FALSE"
chr11	transdecoder	exon	70382088	70382158	.	+	.	transcript_id "DNTX_00038169";transcript_type "protein_coding";transcript_biotype "protein_coding";exon_number "28";gene_id "XLOC_005026";gene_name "PPFIA1";class_code "=";oId "RPE_Fetal.Tissue_00128838";is.last "FALSE";is.first "FALSE";is.singleExon "FALSE"
chr11	transdecoder	exon	70383003	70384387	.	+	.	transcript_id "DNTX_00038169";transcript_type "protein_coding";transcript_biotype "protein_coding";exon_number "29";gene_id "XLOC_005026";gene_name "PPFIA1";class_code "=";oId "RPE_Fetal.Tissue_00128838";is.last "TRUE";is.first "FALSE";is.singleExon "FALSE"
chr11	transdecoder	five_prime_UTR	70270773	70270914	.	+	.	transcript_id "DNTX_00038169";transcript_type "protein_coding";transcript_biotype "protein_coding";gene_id "XLOC_005026";gene_name "PPFIA1";class_code "=";oId "RPE_Fetal.Tissue_00128838";is.last "FALSE";is.first "TRUE";is.singleExon "FALSE"
chr11	transdecoder	five_prime_UTR	70272173	70272436	.	+	.	transcript_id "DNTX_00038169";transcript_type "protein_coding";transcript_biotype "protein_coding";gene_id "XLOC_005026";gene_name "PPFIA1";class_code "=";oId "RPE_Fetal.Tissue_00128838";is.last "FALSE";is.first "FALSE";is.singleExon "FALSE"
chr11	transdecoder	five_prime_UTR	70324402	70324503	.	+	.	transcript_id "DNTX_00038169";transcript_type "protein_coding";transcript_biotype "protein_coding";gene_id "XLOC_005026";gene_name "PPFIA1";class_code "=";oId "RPE_Fetal.Tissue_00128838";is.last "FALSE";is.first "FALSE";is.singleExon "FALSE"
chr11	transdecoder	five_prime_UTR	70324847	70325011	.	+	.	transcript_id "DNTX_00038169";transcript_type "protein_coding";transcript_biotype "protein_coding";gene_id "XLOC_005026";gene_name "PPFIA1";class_code "=";oId "RPE_Fetal.Tissue_00128838";is.last "FALSE";is.first "FALSE";is.singleExon "FALSE"
chr11	transdecoder	five_prime_UTR	70325500	70325574	.	+	.	transcript_id "DNTX_00038169";transcript_type "protein_coding";transcript_biotype "protein_coding";gene_id "XLOC_005026";gene_name "PPFIA1";class_code "=";oId "RPE_Fetal.Tissue_00128838";is.last "FALSE";is.first "FALSE";is.singleExon "FALSE"
chr11	transdecoder	five_prime_UTR	70326262	70326363	.	+	.	transcript_id "DNTX_00038169";transcript_type "protein_coding";transcript_biotype "protein_coding";gene_id "XLOC_005026";gene_name "PPFIA1";class_code "=";oId "RPE_Fetal.Tissue_00128838";is.last "FALSE";is.first "FALSE";is.singleExon "FALSE"
chr11	transdecoder	five_prime_UTR	70326597	70326818	.	+	.	transcript_id "DNTX_00038169";transcript_type "protein_coding";transcript_biotype "protein_coding";gene_id "XLOC_005026";gene_name "PPFIA1";class_code "=";oId "RPE_Fetal.Tissue_00128838";is.last "FALSE";is.first "FALSE";is.singleExon "FALSE"
chr11	transdecoder	five_prime_UTR	70330173	70330319	.	+	.	transcript_id "DNTX_00038169";transcript_type "protein_coding";transcript_biotype "protein_coding";gene_id "XLOC_005026";gene_name "PPFIA1";class_code "=";oId "RPE_Fetal.Tissue_00128838";is.last "FALSE";is.first "FALSE";is.singleExon "FALSE"
chr11	transdecoder	five_prime_UTR	70331960	70332094	.	+	.	transcript_id "DNTX_00038169";transcript_type "protein_coding";transcript_biotype "protein_coding";gene_id "XLOC_005026";gene_name "PPFIA1";class_code "=";oId "RPE_Fetal.Tissue_00128838";is.last "FALSE";is.first "FALSE";is.singleExon "FALSE"
chr11	transdecoder	five_prime_UTR	70333470	70333553	.	+	.	transcript_id "DNTX_00038169";transcript_type "protein_coding";transcript_biotype "protein_coding";gene_id "XLOC_005026";gene_name "PPFIA1";class_code "=";oId "RPE_Fetal.Tissue_00128838";is.last "FALSE";is.first "FALSE";is.singleExon "FALSE"
chr11	transdecoder	five_prime_UTR	70335563	70335694	.	+	.	transcript_id "DNTX_00038169";transcript_type "protein_coding";transcript_biotype "protein_coding";gene_id "XLOC_005026";gene_name "PPFIA1";class_code "=";oId "RPE_Fetal.Tissue_00128838";is.last "FALSE";is.first "FALSE";is.singleExon "FALSE"
chr11	transdecoder	five_prime_UTR	70337365	70337427	.	+	.	transcript_id "DNTX_00038169";transcript_type "protein_coding";transcript_biotype "protein_coding";gene_id "XLOC_005026";gene_name "PPFIA1";class_code "=";oId "RPE_Fetal.Tissue_00128838";is.last "FALSE";is.first "FALSE";is.singleExon "FALSE"
chr11	transdecoder	five_prime_UTR	70338374	70338434	.	+	.	transcript_id "DNTX_00038169";transcript_type "protein_coding";transcript_biotype "protein_coding";gene_id "XLOC_005026";gene_name "PPFIA1";class_code "=";oId "RPE_Fetal.Tissue_00128838";is.last "FALSE";is.first "FALSE";is.singleExon "FALSE"
chr11	transdecoder	five_prime_UTR	70339171	70339210	.	+	.	transcript_id "DNTX_00038169";transcript_type "protein_coding";transcript_biotype "protein_coding";gene_id "XLOC_005026";gene_name "PPFIA1";class_code "=";oId "RPE_Fetal.Tissue_00128838";is.last "FALSE";is.first "FALSE";is.singleExon "FALSE"
chr11	transdecoder	start_codon	70339211	70339213	.	+	0	transcript_id "DNTX_00038169";transcript_type "protein_coding";transcript_biotype "protein_coding";gene_id "XLOC_005026";gene_name "PPFIA1";class_code "=";oId "RPE_Fetal.Tissue_00128838";is.last "FALSE";is.first "FALSE";is.singleExon "FALSE"
chr11	transdecoder	CDS	70339211	70339306	.	+	0	transcript_id "DNTX_00038169";transcript_type "protein_coding";transcript_biotype "protein_coding";gene_id "XLOC_005026";gene_name "PPFIA1";class_code "=";oId "RPE_Fetal.Tissue_00128838";is.last "FALSE";is.first "FALSE";is.singleExon "FALSE"
chr11	transdecoder	CDS	70343669	70343892	.	+	0	transcript_id "DNTX_00038169";transcript_type "protein_coding";transcript_biotype "protein_coding";gene_id "XLOC_005026";gene_name "PPFIA1";class_code "=";oId "RPE_Fetal.Tissue_00128838";is.last "FALSE";is.first "FALSE";is.singleExon "FALSE"
chr11	transdecoder	CDS	70348189	70348420	.	+	1	transcript_id "DNTX_00038169";transcript_type "protein_coding";transcript_biotype "protein_coding";gene_id "XLOC_005026";gene_name "PPFIA1";class_code "=";oId "RPE_Fetal.Tissue_00128838";is.last "FALSE";is.first "FALSE";is.singleExon "FALSE"
chr11	transdecoder	CDS	70350994	70351023	.	+	0	transcript_id "DNTX_00038169";transcript_type "protein_coding";transcript_biotype "protein_coding";gene_id "XLOC_005026";gene_name "PPFIA1";class_code "=";oId "RPE_Fetal.Tissue_00128838";is.last "FALSE";is.first "FALSE";is.singleExon "FALSE"
chr11	transdecoder	CDS	70354301	70354452	.	+	0	transcript_id "DNTX_00038169";transcript_type "protein_coding";transcript_biotype "protein_coding";gene_id "XLOC_005026";gene_name "PPFIA1";class_code "=";oId "RPE_Fetal.Tissue_00128838";is.last "FALSE";is.first "FALSE";is.singleExon "FALSE"
chr11	transdecoder	CDS	70355639	70355811	.	+	1	transcript_id "DNTX_00038169";transcript_type "protein_coding";transcript_biotype "protein_coding";gene_id "XLOC_005026";gene_name "PPFIA1";class_code "=";oId "RPE_Fetal.Tissue_00128838";is.last "FALSE";is.first "FALSE";is.singleExon "FALSE"
chr11	transdecoder	CDS	70356161	70356254	.	+	2	transcript_id "DNTX_00038169";transcript_type "protein_coding";transcript_biotype "protein_coding";gene_id "XLOC_005026";gene_name "PPFIA1";class_code "=";oId "RPE_Fetal.Tissue_00128838";is.last "FALSE";is.first "FALSE";is.singleExon "FALSE"
chr11	transdecoder	CDS	70362095	70362176	.	+	1	transcript_id "DNTX_00038169";transcript_type "protein_coding";transcript_biotype "protein_coding";gene_id "XLOC_005026";gene_name "PPFIA1";class_code "=";oId "RPE_Fetal.Tissue_00128838";is.last "FALSE";is.first "FALSE";is.singleExon "FALSE"
chr11	transdecoder	CDS	70362288	70362488	.	+	0	transcript_id "DNTX_00038169";transcript_type "protein_coding";transcript_biotype "protein_coding";gene_id "XLOC_005026";gene_name "PPFIA1";class_code "=";oId "RPE_Fetal.Tissue_00128838";is.last "FALSE";is.first "FALSE";is.singleExon "FALSE"
chr11	transdecoder	CDS	70372215	70372390	.	+	0	transcript_id "DNTX_00038169";transcript_type "protein_coding";transcript_biotype "protein_coding";gene_id "XLOC_005026";gene_name "PPFIA1";class_code "=";oId "RPE_Fetal.Tissue_00128838";is.last "FALSE";is.first "FALSE";is.singleExon "FALSE"
chr11	transdecoder	CDS	70372477	70372574	.	+	1	transcript_id "DNTX_00038169";transcript_type "protein_coding";transcript_biotype "protein_coding";gene_id "XLOC_005026";gene_name "PPFIA1";class_code "=";oId "RPE_Fetal.Tissue_00128838";is.last "FALSE";is.first "FALSE";is.singleExon "FALSE"
chr11	transdecoder	CDS	70374918	70375093	.	+	2	transcript_id "DNTX_00038169";transcript_type "protein_coding";transcript_biotype "protein_coding";gene_id "XLOC_005026";gene_name "PPFIA1";class_code "=";oId "RPE_Fetal.Tissue_00128838";is.last "FALSE";is.first "FALSE";is.singleExon "FALSE"
chr11	transdecoder	CDS	70376532	70376600	.	+	0	transcript_id "DNTX_00038169";transcript_type "protein_coding";transcript_biotype "protein_coding";gene_id "XLOC_005026";gene_name "PPFIA1";class_code "=";oId "RPE_Fetal.Tissue_00128838";is.last "FALSE";is.first "FALSE";is.singleExon "FALSE"
chr11	transdecoder	CDS	70378030	70378195	.	+	0	transcript_id "DNTX_00038169";transcript_type "protein_coding";transcript_biotype "protein_coding";gene_id "XLOC_005026";gene_name "PPFIA1";class_code "=";oId "RPE_Fetal.Tissue_00128838";is.last "FALSE";is.first "FALSE";is.singleExon "FALSE"
chr11	transdecoder	CDS	70382088	70382143	.	+	2	transcript_id "DNTX_00038169";transcript_type "protein_coding";transcript_biotype "protein_coding";gene_id "XLOC_005026";gene_name "PPFIA1";class_code "=";oId "RPE_Fetal.Tissue_00128838";is.last "FALSE";is.first "FALSE";is.singleExon "FALSE"
chr11	transdecoder	stop_codon	70382144	70382146	.	+	0	transcript_id "DNTX_00038169";transcript_type "protein_coding";transcript_biotype "protein_coding";gene_id "XLOC_005026";gene_name "PPFIA1";class_code "=";oId "RPE_Fetal.Tissue_00128838";is.last "FALSE";is.first "FALSE";is.singleExon "FALSE"
chr11	transdecoder	three_prime_UTR	70382147	70382158	.	+	.	transcript_id "DNTX_00038169";transcript_type "protein_coding";transcript_biotype "protein_coding";gene_id "XLOC_005026";gene_name "PPFIA1";class_code "=";oId "RPE_Fetal.Tissue_00128838";is.last "FALSE";is.first "FALSE";is.singleExon "FALSE"
chr11	transdecoder	three_prime_UTR	70383003	70384387	.	+	.	transcript_id "DNTX_00038169";transcript_type "protein_coding";transcript_biotype "protein_coding";gene_id "XLOC_005026";gene_name "PPFIA1";class_code "=";oId "RPE_Fetal.Tissue_00128838";is.last "TRUE";is.first "FALSE";is.singleExon "FALSE"
chr11	transdecoder	transcript	70270773	70384387	.	+	.	transcript_id "DNTX_00040242";transcript_type "protein_coding";transcript_biotype "protein_coding";gene_id "XLOC_005026";gene_name "PPFIA1";class_code "j";oId "Brain-Hypothalamus_00071823";is.last "FALSE";is.first "FALSE";is.singleExon "FALSE"
chr11	transdecoder	exon	70270773	70272436	.	+	.	transcript_id "DNTX_00040242";transcript_type "protein_coding";transcript_biotype "protein_coding";exon_number "1";gene_id "XLOC_005026";gene_name "PPFIA1";class_code "j";oId "Brain-Hypothalamus_00071823";is.last "FALSE";novel_exon_id "nvl_exon38611";novel_exon_type "RI";is.first "TRUE";is.singleExon "FALSE"
chr11	transdecoder	exon	70324402	70324503	.	+	.	transcript_id "DNTX_00040242";transcript_type "protein_coding";transcript_biotype "protein_coding";exon_number "2";gene_id "XLOC_005026";gene_name "PPFIA1";class_code "j";oId "Brain-Hypothalamus_00071823";is.last "FALSE";is.first "FALSE";is.singleExon "FALSE"
chr11	transdecoder	exon	70324847	70325011	.	+	.	transcript_id "DNTX_00040242";transcript_type "protein_coding";transcript_biotype "protein_coding";exon_number "3";gene_id "XLOC_005026";gene_name "PPFIA1";class_code "j";oId "Brain-Hypothalamus_00071823";is.last "FALSE";is.first "FALSE";is.singleExon "FALSE"
chr11	transdecoder	exon	70325500	70325574	.	+	.	transcript_id "DNTX_00040242";transcript_type "protein_coding";transcript_biotype "protein_coding";exon_number "4";gene_id "XLOC_005026";gene_name "PPFIA1";class_code "j";oId "Brain-Hypothalamus_00071823";is.last "FALSE";is.first "FALSE";is.singleExon "FALSE"
chr11	transdecoder	exon	70326262	70326363	.	+	.	transcript_id "DNTX_00040242";transcript_type "protein_coding";transcript_biotype "protein_coding";exon_number "5";gene_id "XLOC_005026";gene_name "PPFIA1";class_code "j";oId "Brain-Hypothalamus_00071823";is.last "FALSE";is.first "FALSE";is.singleExon "FALSE"
chr11	transdecoder	exon	70326597	70326818	.	+	.	transcript_id "DNTX_00040242";transcript_type "protein_coding";transcript_biotype "protein_coding";exon_number "6";gene_id "XLOC_005026";gene_name "PPFIA1";class_code "j";oId "Brain-Hypothalamus_00071823";is.last "FALSE";is.first "FALSE";is.singleExon "FALSE"
chr11	transdecoder	exon	70330173	70330319	.	+	.	transcript_id "DNTX_00040242";transcript_type "protein_coding";transcript_biotype "protein_coding";exon_number "7";gene_id "XLOC_005026";gene_name "PPFIA1";class_code "j";oId "Brain-Hypothalamus_00071823";is.last "FALSE";is.first "FALSE";is.singleExon "FALSE"
chr11	transdecoder	exon	70331960	70332094	.	+	.	transcript_id "DNTX_00040242";transcript_type "protein_coding";transcript_biotype "protein_coding";exon_number "8";gene_id "XLOC_005026";gene_name "PPFIA1";class_code "j";oId "Brain-Hypothalamus_00071823";is.last "FALSE";is.first "FALSE";is.singleExon "FALSE"
chr11	transdecoder	exon	70333470	70333553	.	+	.	transcript_id "DNTX_00040242";transcript_type "protein_coding";transcript_biotype "protein_coding";exon_number "9";gene_id "XLOC_005026";gene_name "PPFIA1";class_code "j";oId "Brain-Hypothalamus_00071823";is.last "FALSE";is.first "FALSE";is.singleExon "FALSE"
chr11	transdecoder	exon	70335563	70335694	.	+	.	transcript_id "DNTX_00040242";transcript_type "protein_coding";transcript_biotype "protein_coding";exon_number "10";gene_id "XLOC_005026";gene_name "PPFIA1";class_code "j";oId "Brain-Hypothalamus_00071823";is.last "FALSE";is.first "FALSE";is.singleExon "FALSE"
chr11	transdecoder	exon	70337365	70337427	.	+	.	transcript_id "DNTX_00040242";transcript_type "protein_coding";transcript_biotype "protein_coding";exon_number "11";gene_id "XLOC_005026";gene_name "PPFIA1";class_code "j";oId "Brain-Hypothalamus_00071823";is.last "FALSE";is.first "FALSE";is.singleExon "FALSE"
chr11	transdecoder	exon	70338374	70338453	.	+	.	transcript_id "DNTX_00040242";transcript_type "protein_coding";transcript_biotype "protein_coding";exon_number "12";gene_id "XLOC_005026";gene_name "PPFIA1";class_code "j";oId "Brain-Hypothalamus_00071823";is.last "FALSE";is.first "FALSE";is.singleExon "FALSE"
chr11	transdecoder	exon	70339171	70339306	.	+	.	transcript_id "DNTX_00040242";transcript_type "protein_coding";transcript_biotype "protein_coding";exon_number "13";gene_id "XLOC_005026";gene_name "PPFIA1";class_code "j";oId "Brain-Hypothalamus_00071823";is.last "FALSE";is.first "FALSE";is.singleExon "FALSE"
chr11	transdecoder	exon	70343669	70343892	.	+	.	transcript_id "DNTX_00040242";transcript_type "protein_coding";transcript_biotype "protein_coding";exon_number "14";gene_id "XLOC_005026";gene_name "PPFIA1";class_code "j";oId "Brain-Hypothalamus_00071823";is.last "FALSE";is.first "FALSE";is.singleExon "FALSE"
chr11	transdecoder	exon	70348189	70348420	.	+	.	transcript_id "DNTX_00040242";transcript_type "protein_coding";transcript_biotype "protein_coding";exon_number "15";gene_id "XLOC_005026";gene_name "PPFIA1";class_code "j";oId "Brain-Hypothalamus_00071823";is.last "FALSE";is.first "FALSE";is.singleExon "FALSE"
chr11	transdecoder	exon	70350994	70351023	.	+	.	transcript_id "DNTX_00040242";transcript_type "protein_coding";transcript_biotype "protein_coding";exon_number "16";gene_id "XLOC_005026";gene_name "PPFIA1";class_code "j";oId "Brain-Hypothalamus_00071823";is.last "FALSE";is.first "FALSE";is.singleExon "FALSE"
chr11	transdecoder	exon	70354301	70354452	.	+	.	transcript_id "DNTX_00040242";transcript_type "protein_coding";transcript_biotype "protein_coding";exon_number "17";gene_id "XLOC_005026";gene_name "PPFIA1";class_code "j";oId "Brain-Hypothalamus_00071823";is.last "FALSE";is.first "FALSE";is.singleExon "FALSE"
chr11	transdecoder	exon	70355639	70355811	.	+	.	transcript_id "DNTX_00040242";transcript_type "protein_coding";transcript_biotype "protein_coding";exon_number "18";gene_id "XLOC_005026";gene_name "PPFIA1";class_code "j";oId "Brain-Hypothalamus_00071823";is.last "FALSE";is.first "FALSE";is.singleExon "FALSE"
chr11	transdecoder	exon	70356161	70356254	.	+	.	transcript_id "DNTX_00040242";transcript_type "protein_coding";transcript_biotype "protein_coding";exon_number "19";gene_id "XLOC_005026";gene_name "PPFIA1";class_code "j";oId "Brain-Hypothalamus_00071823";is.last "FALSE";is.first "FALSE";is.singleExon "FALSE"
chr11	transdecoder	exon	70362095	70362176	.	+	.	transcript_id "DNTX_00040242";transcript_type "protein_coding";transcript_biotype "protein_coding";exon_number "20";gene_id "XLOC_005026";gene_name "PPFIA1";class_code "j";oId "Brain-Hypothalamus_00071823";is.last "FALSE";is.first "FALSE";is.singleExon "FALSE"
chr11	transdecoder	exon	70362288	70362488	.	+	.	transcript_id "DNTX_00040242";transcript_type "protein_coding";transcript_biotype "protein_coding";exon_number "21";gene_id "XLOC_005026";gene_name "PPFIA1";class_code "j";oId "Brain-Hypothalamus_00071823";is.last "FALSE";is.first "FALSE";is.singleExon "FALSE"
chr11	transdecoder	exon	70372215	70372390	.	+	.	transcript_id "DNTX_00040242";transcript_type "protein_coding";transcript_biotype "protein_coding";exon_number "22";gene_id "XLOC_005026";gene_name "PPFIA1";class_code "j";oId "Brain-Hypothalamus_00071823";is.last "FALSE";is.first "FALSE";is.singleExon "FALSE"
chr11	transdecoder	exon	70372477	70372574	.	+	.	transcript_id "DNTX_00040242";transcript_type "protein_coding";transcript_biotype "protein_coding";exon_number "23";gene_id "XLOC_005026";gene_name "PPFIA1";class_code "j";oId "Brain-Hypothalamus_00071823";is.last "FALSE";is.first "FALSE";is.singleExon "FALSE"
chr11	transdecoder	exon	70374918	70375093	.	+	.	transcript_id "DNTX_00040242";transcript_type "protein_coding";transcript_biotype "protein_coding";exon_number "24";gene_id "XLOC_005026";gene_name "PPFIA1";class_code "j";oId "Brain-Hypothalamus_00071823";is.last "FALSE";is.first "FALSE";is.singleExon "FALSE"
chr11	transdecoder	exon	70376532	70376600	.	+	.	transcript_id "DNTX_00040242";transcript_type "protein_coding";transcript_biotype "protein_coding";exon_number "25";gene_id "XLOC_005026";gene_name "PPFIA1";class_code "j";oId "Brain-Hypothalamus_00071823";is.last "FALSE";is.first "FALSE";is.singleExon "FALSE"
chr11	transdecoder	exon	70378030	70378195	.	+	.	transcript_id "DNTX_00040242";transcript_type "protein_coding";transcript_biotype "protein_coding";exon_number "26";gene_id "XLOC_005026";gene_name "PPFIA1";class_code "j";oId "Brain-Hypothalamus_00071823";is.last "FALSE";is.first "FALSE";is.singleExon "FALSE"
chr11	transdecoder	exon	70382088	70382158	.	+	.	transcript_id "DNTX_00040242";transcript_type "protein_coding";transcript_biotype "protein_coding";exon_number "27";gene_id "XLOC_005026";gene_name "PPFIA1";class_code "j";oId "Brain-Hypothalamus_00071823";is.last "FALSE";is.first "FALSE";is.singleExon "FALSE"
chr11	transdecoder	exon	70383003	70384387	.	+	.	transcript_id "DNTX_00040242";transcript_type "protein_coding";transcript_biotype "protein_coding";exon_number "28";gene_id "XLOC_005026";gene_name "PPFIA1";class_code "j";oId "Brain-Hypothalamus_00071823";is.last "TRUE";is.first "FALSE";is.singleExon "FALSE"
chr11	transdecoder	five_prime_UTR	70270773	70272172	.	+	.	transcript_id "DNTX_00040242";transcript_type "protein_coding";transcript_biotype "protein_coding";gene_id "XLOC_005026";gene_name "PPFIA1";class_code "j";oId "Brain-Hypothalamus_00071823";is.last "FALSE";is.first "FALSE";is.singleExon "FALSE"
chr11	transdecoder	start_codon	70272173	70272175	.	+	0	transcript_id "DNTX_00040242";transcript_type "protein_coding";transcript_biotype "protein_coding";gene_id "XLOC_005026";gene_name "PPFIA1";class_code "j";oId "Brain-Hypothalamus_00071823";is.last "FALSE";is.first "FALSE";is.singleExon "FALSE"
chr11	transdecoder	CDS	70272173	70272436	.	+	0	transcript_id "DNTX_00040242";transcript_type "protein_coding";transcript_biotype "protein_coding";gene_id "XLOC_005026";gene_name "PPFIA1";class_code "j";oId "Brain-Hypothalamus_00071823";is.last "FALSE";is.first "FALSE";is.singleExon "FALSE"
chr11	transdecoder	CDS	70324402	70324503	.	+	0	transcript_id "DNTX_00040242";transcript_type "protein_coding";transcript_biotype "protein_coding";gene_id "XLOC_005026";gene_name "PPFIA1";class_code "j";oId "Brain-Hypothalamus_00071823";is.last "FALSE";is.first "FALSE";is.singleExon "FALSE"
chr11	transdecoder	CDS	70324847	70325011	.	+	0	transcript_id "DNTX_00040242";transcript_type "protein_coding";transcript_biotype "protein_coding";gene_id "XLOC_005026";gene_name "PPFIA1";class_code "j";oId "Brain-Hypothalamus_00071823";is.last "FALSE";is.first "FALSE";is.singleExon "FALSE"
chr11	transdecoder	CDS	70325500	70325574	.	+	0	transcript_id "DNTX_00040242";transcript_type "protein_coding";transcript_biotype "protein_coding";gene_id "XLOC_005026";gene_name "PPFIA1";class_code "j";oId "Brain-Hypothalamus_00071823";is.last "FALSE";is.first "FALSE";is.singleExon "FALSE"
chr11	transdecoder	CDS	70326262	70326363	.	+	0	transcript_id "DNTX_00040242";transcript_type "protein_coding";transcript_biotype "protein_coding";gene_id "XLOC_005026";gene_name "PPFIA1";class_code "j";oId "Brain-Hypothalamus_00071823";is.last "FALSE";is.first "FALSE";is.singleExon "FALSE"
chr11	transdecoder	CDS	70326597	70326818	.	+	0	transcript_id "DNTX_00040242";transcript_type "protein_coding";transcript_biotype "protein_coding";gene_id "XLOC_005026";gene_name "PPFIA1";class_code "j";oId "Brain-Hypothalamus_00071823";is.last "FALSE";is.first "FALSE";is.singleExon "FALSE"
chr11	transdecoder	CDS	70330173	70330319	.	+	0	transcript_id "DNTX_00040242";transcript_type "protein_coding";transcript_biotype "protein_coding";gene_id "XLOC_005026";gene_name "PPFIA1";class_code "j";oId "Brain-Hypothalamus_00071823";is.last "FALSE";is.first "FALSE";is.singleExon "FALSE"
chr11	transdecoder	CDS	70331960	70332094	.	+	0	transcript_id "DNTX_00040242";transcript_type "protein_coding";transcript_biotype "protein_coding";gene_id "XLOC_005026";gene_name "PPFIA1";class_code "j";oId "Brain-Hypothalamus_00071823";is.last "FALSE";is.first "FALSE";is.singleExon "FALSE"
chr11	transdecoder	CDS	70333470	70333553	.	+	0	transcript_id "DNTX_00040242";transcript_type "protein_coding";transcript_biotype "protein_coding";gene_id "XLOC_005026";gene_name "PPFIA1";class_code "j";oId "Brain-Hypothalamus_00071823";is.last "FALSE";is.first "FALSE";is.singleExon "FALSE"
chr11	transdecoder	CDS	70335563	70335694	.	+	0	transcript_id "DNTX_00040242";transcript_type "protein_coding";transcript_biotype "protein_coding";gene_id "XLOC_005026";gene_name "PPFIA1";class_code "j";oId "Brain-Hypothalamus_00071823";is.last "FALSE";is.first "FALSE";is.singleExon "FALSE"
chr11	transdecoder	CDS	70337365	70337427	.	+	0	transcript_id "DNTX_00040242";transcript_type "protein_coding";transcript_biotype "protein_coding";gene_id "XLOC_005026";gene_name "PPFIA1";class_code "j";oId "Brain-Hypothalamus_00071823";is.last "FALSE";is.first "FALSE";is.singleExon "FALSE"
chr11	transdecoder	CDS	70338374	70338453	.	+	0	transcript_id "DNTX_00040242";transcript_type "protein_coding";transcript_biotype "protein_coding";gene_id "XLOC_005026";gene_name "PPFIA1";class_code "j";oId "Brain-Hypothalamus_00071823";is.last "FALSE";is.first "FALSE";is.singleExon "FALSE"
chr11	transdecoder	CDS	70339171	70339306	.	+	1	transcript_id "DNTX_00040242";transcript_type "protein_coding";transcript_biotype "protein_coding";gene_id "XLOC_005026";gene_name "PPFIA1";class_code "j";oId "Brain-Hypothalamus_00071823";is.last "FALSE";is.first "FALSE";is.singleExon "FALSE"
chr11	transdecoder	CDS	70343669	70343892	.	+	0	transcript_id "DNTX_00040242";transcript_type "protein_coding";transcript_biotype "protein_coding";gene_id "XLOC_005026";gene_name "PPFIA1";class_code "j";oId "Brain-Hypothalamus_00071823";is.last "FALSE";is.first "FALSE";is.singleExon "FALSE"
chr11	transdecoder	CDS	70348189	70348420	.	+	1	transcript_id "DNTX_00040242";transcript_type "protein_coding";transcript_biotype "protein_coding";gene_id "XLOC_005026";gene_name "PPFIA1";class_code "j";oId "Brain-Hypothalamus_00071823";is.last "FALSE";is.first "FALSE";is.singleExon "FALSE"
chr11	transdecoder	CDS	70350994	70351023	.	+	0	transcript_id "DNTX_00040242";transcript_type "protein_coding";transcript_biotype "protein_coding";gene_id "XLOC_005026";gene_name "PPFIA1";class_code "j";oId "Brain-Hypothalamus_00071823";is.last "FALSE";is.first "FALSE";is.singleExon "FALSE"
chr11	transdecoder	CDS	70354301	70354452	.	+	0	transcript_id "DNTX_00040242";transcript_type "protein_coding";transcript_biotype "protein_coding";gene_id "XLOC_005026";gene_name "PPFIA1";class_code "j";oId "Brain-Hypothalamus_00071823";is.last "FALSE";is.first "FALSE";is.singleExon "FALSE"
chr11	transdecoder	CDS	70355639	70355811	.	+	1	transcript_id "DNTX_00040242";transcript_type "protein_coding";transcript_biotype "protein_coding";gene_id "XLOC_005026";gene_name "PPFIA1";class_code "j";oId "Brain-Hypothalamus_00071823";is.last "FALSE";is.first "FALSE";is.singleExon "FALSE"
chr11	transdecoder	CDS	70356161	70356254	.	+	2	transcript_id "DNTX_00040242";transcript_type "protein_coding";transcript_biotype "protein_coding";gene_id "XLOC_005026";gene_name "PPFIA1";class_code "j";oId "Brain-Hypothalamus_00071823";is.last "FALSE";is.first "FALSE";is.singleExon "FALSE"
chr11	transdecoder	CDS	70362095	70362176	.	+	1	transcript_id "DNTX_00040242";transcript_type "protein_coding";transcript_biotype "protein_coding";gene_id "XLOC_005026";gene_name "PPFIA1";class_code "j";oId "Brain-Hypothalamus_00071823";is.last "FALSE";is.first "FALSE";is.singleExon "FALSE"
chr11	transdecoder	CDS	70362288	70362488	.	+	0	transcript_id "DNTX_00040242";transcript_type "protein_coding";transcript_biotype "protein_coding";gene_id "XLOC_005026";gene_name "PPFIA1";class_code "j";oId "Brain-Hypothalamus_00071823";is.last "FALSE";is.first "FALSE";is.singleExon "FALSE"
chr11	transdecoder	CDS	70372215	70372390	.	+	0	transcript_id "DNTX_00040242";transcript_type "protein_coding";transcript_biotype "protein_coding";gene_id "XLOC_005026";gene_name "PPFIA1";class_code "j";oId "Brain-Hypothalamus_00071823";is.last "FALSE";is.first "FALSE";is.singleExon "FALSE"
chr11	transdecoder	CDS	70372477	70372574	.	+	1	transcript_id "DNTX_00040242";transcript_type "protein_coding";transcript_biotype "protein_coding";gene_id "XLOC_005026";gene_name "PPFIA1";class_code "j";oId "Brain-Hypothalamus_00071823";is.last "FALSE";is.first "FALSE";is.singleExon "FALSE"
chr11	transdecoder	CDS	70374918	70375093	.	+	2	transcript_id "DNTX_00040242";transcript_type "protein_coding";transcript_biotype "protein_coding";gene_id "XLOC_005026";gene_name "PPFIA1";class_code "j";oId "Brain-Hypothalamus_00071823";is.last "FALSE";is.first "FALSE";is.singleExon "FALSE"
chr11	transdecoder	CDS	70376532	70376600	.	+	0	transcript_id "DNTX_00040242";transcript_type "protein_coding";transcript_biotype "protein_coding";gene_id "XLOC_005026";gene_name "PPFIA1";class_code "j";oId "Brain-Hypothalamus_00071823";is.last "FALSE";is.first "FALSE";is.singleExon "FALSE"
chr11	transdecoder	CDS	70378030	70378195	.	+	0	transcript_id "DNTX_00040242";transcript_type "protein_coding";transcript_biotype "protein_coding";gene_id "XLOC_005026";gene_name "PPFIA1";class_code "j";oId "Brain-Hypothalamus_00071823";is.last "FALSE";is.first "FALSE";is.singleExon "FALSE"
chr11	transdecoder	CDS	70382088	70382143	.	+	2	transcript_id "DNTX_00040242";transcript_type "protein_coding";transcript_biotype "protein_coding";gene_id "XLOC_005026";gene_name "PPFIA1";class_code "j";oId "Brain-Hypothalamus_00071823";is.last "FALSE";is.first "FALSE";is.singleExon "FALSE"
chr11	transdecoder	stop_codon	70382144	70382146	.	+	0	transcript_id "DNTX_00040242";transcript_type "protein_coding";transcript_biotype "protein_coding";gene_id "XLOC_005026";gene_name "PPFIA1";class_code "j";oId "Brain-Hypothalamus_00071823";is.last "FALSE";is.first "FALSE";is.singleExon "FALSE"
chr11	transdecoder	three_prime_UTR	70382147	70382158	.	+	.	transcript_id "DNTX_00040242";transcript_type "protein_coding";transcript_biotype "protein_coding";gene_id "XLOC_005026";gene_name "PPFIA1";class_code "j";oId "Brain-Hypothalamus_00071823";is.last "FALSE";is.first "FALSE";is.singleExon "FALSE"
chr11	transdecoder	three_prime_UTR	70383003	70384387	.	+	.	transcript_id "DNTX_00040242";transcript_type "protein_coding";transcript_biotype "protein_coding";gene_id "XLOC_005026";gene_name "PPFIA1";class_code "j";oId "Brain-Hypothalamus_00071823";is.last "TRUE";is.first "FALSE";is.singleExon "FALSE"
chr11	transdecoder	transcript	70270773	70384387	.	+	.	transcript_id "DNTX_00043738";transcript_type "protein_coding";transcript_biotype "protein_coding";gene_id "XLOC_005026";gene_name "PPFIA1";class_code "j";oId "Brain-Cerebellum_00069429";is.last "FALSE";is.first "FALSE";is.singleExon "FALSE"
chr11	transdecoder	exon	70270773	70270914	.	+	.	transcript_id "DNTX_00043738";transcript_type "protein_coding";transcript_biotype "protein_coding";exon_number "1";gene_id "XLOC_005026";gene_name "PPFIA1";class_code "j";oId "Brain-Cerebellum_00069429";is.last "FALSE";is.first "TRUE";is.singleExon "FALSE"
chr11	transdecoder	exon	70272173	70272436	.	+	.	transcript_id "DNTX_00043738";transcript_type "protein_coding";transcript_biotype "protein_coding";exon_number "2";gene_id "XLOC_005026";gene_name "PPFIA1";class_code "j";oId "Brain-Cerebellum_00069429";is.last "FALSE";is.first "FALSE";is.singleExon "FALSE"
chr11	transdecoder	exon	70324402	70324503	.	+	.	transcript_id "DNTX_00043738";transcript_type "protein_coding";transcript_biotype "protein_coding";exon_number "3";gene_id "XLOC_005026";gene_name "PPFIA1";class_code "j";oId "Brain-Cerebellum_00069429";is.last "FALSE";is.first "FALSE";is.singleExon "FALSE"
chr11	transdecoder	exon	70324847	70325011	.	+	.	transcript_id "DNTX_00043738";transcript_type "protein_coding";transcript_biotype "protein_coding";exon_number "4";gene_id "XLOC_005026";gene_name "PPFIA1";class_code "j";oId "Brain-Cerebellum_00069429";is.last "FALSE";is.first "FALSE";is.singleExon "FALSE"
chr11	transdecoder	exon	70325500	70325574	.	+	.	transcript_id "DNTX_00043738";transcript_type "protein_coding";transcript_biotype "protein_coding";exon_number "5";gene_id "XLOC_005026";gene_name "PPFIA1";class_code "j";oId "Brain-Cerebellum_00069429";is.last "FALSE";is.first "FALSE";is.singleExon "FALSE"
chr11	transdecoder	exon	70326262	70326363	.	+	.	transcript_id "DNTX_00043738";transcript_type "protein_coding";transcript_biotype "protein_coding";exon_number "6";gene_id "XLOC_005026";gene_name "PPFIA1";class_code "j";oId "Brain-Cerebellum_00069429";is.last "FALSE";is.first "FALSE";is.singleExon "FALSE"
chr11	transdecoder	exon	70326597	70326818	.	+	.	transcript_id "DNTX_00043738";transcript_type "protein_coding";transcript_biotype "protein_coding";exon_number "7";gene_id "XLOC_005026";gene_name "PPFIA1";class_code "j";oId "Brain-Cerebellum_00069429";is.last "FALSE";is.first "FALSE";is.singleExon "FALSE"
chr11	transdecoder	exon	70330173	70330319	.	+	.	transcript_id "DNTX_00043738";transcript_type "protein_coding";transcript_biotype "protein_coding";exon_number "8";gene_id "XLOC_005026";gene_name "PPFIA1";class_code "j";oId "Brain-Cerebellum_00069429";is.last "FALSE";is.first "FALSE";is.singleExon "FALSE"
chr11	transdecoder	exon	70331960	70332094	.	+	.	transcript_id "DNTX_00043738";transcript_type "protein_coding";transcript_biotype "protein_coding";exon_number "9";gene_id "XLOC_005026";gene_name "PPFIA1";class_code "j";oId "Brain-Cerebellum_00069429";is.last "FALSE";is.first "FALSE";is.singleExon "FALSE"
chr11	transdecoder	exon	70333022	70333096	.	+	.	transcript_id "DNTX_00043738";transcript_type "protein_coding";transcript_biotype "protein_coding";exon_number "10";gene_id "XLOC_005026";gene_name "PPFIA1";class_code "j";oId "Brain-Cerebellum_00069429";is.last "FALSE";is.first "FALSE";is.singleExon "FALSE"
chr11	transdecoder	exon	70333470	70333553	.	+	.	transcript_id "DNTX_00043738";transcript_type "protein_coding";transcript_biotype "protein_coding";exon_number "11";gene_id "XLOC_005026";gene_name "PPFIA1";class_code "j";oId "Brain-Cerebellum_00069429";is.last "FALSE";is.first "FALSE";is.singleExon "FALSE"
chr11	transdecoder	exon	70335563	70335694	.	+	.	transcript_id "DNTX_00043738";transcript_type "protein_coding";transcript_biotype "protein_coding";exon_number "12";gene_id "XLOC_005026";gene_name "PPFIA1";class_code "j";oId "Brain-Cerebellum_00069429";is.last "FALSE";is.first "FALSE";is.singleExon "FALSE"
chr11	transdecoder	exon	70337365	70337427	.	+	.	transcript_id "DNTX_00043738";transcript_type "protein_coding";transcript_biotype "protein_coding";exon_number "13";gene_id "XLOC_005026";gene_name "PPFIA1";class_code "j";oId "Brain-Cerebellum_00069429";is.last "FALSE";is.first "FALSE";is.singleExon "FALSE"
chr11	transdecoder	exon	70338374	70338453	.	+	.	transcript_id "DNTX_00043738";transcript_type "protein_coding";transcript_biotype "protein_coding";exon_number "14";gene_id "XLOC_005026";gene_name "PPFIA1";class_code "j";oId "Brain-Cerebellum_00069429";is.last "FALSE";is.first "FALSE";is.singleExon "FALSE"
chr11	transdecoder	exon	70339171	70339306	.	+	.	transcript_id "DNTX_00043738";transcript_type "protein_coding";transcript_biotype "protein_coding";exon_number "15";gene_id "XLOC_005026";gene_name "PPFIA1";class_code "j";oId "Brain-Cerebellum_00069429";is.last "FALSE";is.first "FALSE";is.singleExon "FALSE"
chr11	transdecoder	exon	70343669	70343892	.	+	.	transcript_id "DNTX_00043738";transcript_type "protein_coding";transcript_biotype "protein_coding";exon_number "16";gene_id "XLOC_005026";gene_name "PPFIA1";class_code "j";oId "Brain-Cerebellum_00069429";is.last "FALSE";is.first "FALSE";is.singleExon "FALSE"
chr11	transdecoder	exon	70348189	70348420	.	+	.	transcript_id "DNTX_00043738";transcript_type "protein_coding";transcript_biotype "protein_coding";exon_number "17";gene_id "XLOC_005026";gene_name "PPFIA1";class_code "j";oId "Brain-Cerebellum_00069429";is.last "FALSE";is.first "FALSE";is.singleExon "FALSE"
chr11	transdecoder	exon	70350994	70351023	.	+	.	transcript_id "DNTX_00043738";transcript_type "protein_coding";transcript_biotype "protein_coding";exon_number "18";gene_id "XLOC_005026";gene_name "PPFIA1";class_code "j";oId "Brain-Cerebellum_00069429";is.last "FALSE";is.first "FALSE";is.singleExon "FALSE"
chr11	transdecoder	exon	70354301	70354452	.	+	.	transcript_id "DNTX_00043738";transcript_type "protein_coding";transcript_biotype "protein_coding";exon_number "19";gene_id "XLOC_005026";gene_name "PPFIA1";class_code "j";oId "Brain-Cerebellum_00069429";is.last "FALSE";is.first "FALSE";is.singleExon "FALSE"
chr11	transdecoder	exon	70355639	70355811	.	+	.	transcript_id "DNTX_00043738";transcript_type "protein_coding";transcript_biotype "protein_coding";exon_number "20";gene_id "XLOC_005026";gene_name "PPFIA1";class_code "j";oId "Brain-Cerebellum_00069429";is.last "FALSE";is.first "FALSE";is.singleExon "FALSE"
chr11	transdecoder	exon	70356161	70356254	.	+	.	transcript_id "DNTX_00043738";transcript_type "protein_coding";transcript_biotype "protein_coding";exon_number "21";gene_id "XLOC_005026";gene_name "PPFIA1";class_code "j";oId "Brain-Cerebellum_00069429";is.last "FALSE";is.first "FALSE";is.singleExon "FALSE"
chr11	transdecoder	exon	70362095	70362176	.	+	.	transcript_id "DNTX_00043738";transcript_type "protein_coding";transcript_biotype "protein_coding";exon_number "22";gene_id "XLOC_005026";gene_name "PPFIA1";class_code "j";oId "Brain-Cerebellum_00069429";is.last "FALSE";is.first "FALSE";is.singleExon "FALSE"
chr11	transdecoder	exon	70362288	70362488	.	+	.	transcript_id "DNTX_00043738";transcript_type "protein_coding";transcript_biotype "protein_coding";exon_number "23";gene_id "XLOC_005026";gene_name "PPFIA1";class_code "j";oId "Brain-Cerebellum_00069429";is.last "FALSE";is.first "FALSE";is.singleExon "FALSE"
chr11	transdecoder	exon	70365373	70365435	.	+	.	transcript_id "DNTX_00043738";transcript_type "protein_coding";transcript_biotype "protein_coding";exon_number "24";gene_id "XLOC_005026";gene_name "PPFIA1";class_code "j";oId "Brain-Cerebellum_00069429";is.last "FALSE";is.first "FALSE";is.singleExon "FALSE"
chr11	transdecoder	exon	70365941	70365967	.	+	.	transcript_id "DNTX_00043738";transcript_type "protein_coding";transcript_biotype "protein_coding";exon_number "25";gene_id "XLOC_005026";gene_name "PPFIA1";class_code "j";oId "Brain-Cerebellum_00069429";is.last "FALSE";is.first "FALSE";is.singleExon "FALSE"
chr11	transdecoder	exon	70372215	70372390	.	+	.	transcript_id "DNTX_00043738";transcript_type "protein_coding";transcript_biotype "protein_coding";exon_number "26";gene_id "XLOC_005026";gene_name "PPFIA1";class_code "j";oId "Brain-Cerebellum_00069429";is.last "FALSE";is.first "FALSE";is.singleExon "FALSE"
chr11	transdecoder	exon	70372477	70372574	.	+	.	transcript_id "DNTX_00043738";transcript_type "protein_coding";transcript_biotype "protein_coding";exon_number "27";gene_id "XLOC_005026";gene_name "PPFIA1";class_code "j";oId "Brain-Cerebellum_00069429";is.last "FALSE";is.first "FALSE";is.singleExon "FALSE"
chr11	transdecoder	exon	70374918	70375093	.	+	.	transcript_id "DNTX_00043738";transcript_type "protein_coding";transcript_biotype "protein_coding";exon_number "28";gene_id "XLOC_005026";gene_name "PPFIA1";class_code "j";oId "Brain-Cerebellum_00069429";is.last "FALSE";is.first "FALSE";is.singleExon "FALSE"
chr11	transdecoder	exon	70376532	70376600	.	+	.	transcript_id "DNTX_00043738";transcript_type "protein_coding";transcript_biotype "protein_coding";exon_number "29";gene_id "XLOC_005026";gene_name "PPFIA1";class_code "j";oId "Brain-Cerebellum_00069429";is.last "FALSE";is.first "FALSE";is.singleExon "FALSE"
chr11	transdecoder	exon	70378030	70378195	.	+	.	transcript_id "DNTX_00043738";transcript_type "protein_coding";transcript_biotype "protein_coding";exon_number "30";gene_id "XLOC_005026";gene_name "PPFIA1";class_code "j";oId "Brain-Cerebellum_00069429";is.last "FALSE";is.first "FALSE";is.singleExon "FALSE"
chr11	transdecoder	exon	70382088	70382158	.	+	.	transcript_id "DNTX_00043738";transcript_type "protein_coding";transcript_biotype "protein_coding";exon_number "31";gene_id "XLOC_005026";gene_name "PPFIA1";class_code "j";oId "Brain-Cerebellum_00069429";is.last "FALSE";is.first "FALSE";is.singleExon "FALSE"
chr11	transdecoder	exon	70383003	70384387	.	+	.	transcript_id "DNTX_00043738";transcript_type "protein_coding";transcript_biotype "protein_coding";exon_number "32";gene_id "XLOC_005026";gene_name "PPFIA1";class_code "j";oId "Brain-Cerebellum_00069429";is.last "TRUE";is.first "FALSE";is.singleExon "FALSE"
chr11	transdecoder	five_prime_UTR	70270773	70270914	.	+	.	transcript_id "DNTX_00043738";transcript_type "protein_coding";transcript_biotype "protein_coding";gene_id "XLOC_005026";gene_name "PPFIA1";class_code "j";oId "Brain-Cerebellum_00069429";is.last "FALSE";is.first "TRUE";is.singleExon "FALSE"
chr11	transdecoder	start_codon	70272173	70272175	.	+	0	transcript_id "DNTX_00043738";transcript_type "protein_coding";transcript_biotype "protein_coding";gene_id "XLOC_005026";gene_name "PPFIA1";class_code "j";oId "Brain-Cerebellum_00069429";is.last "FALSE";is.first "FALSE";is.singleExon "FALSE"
chr11	transdecoder	CDS	70272173	70272436	.	+	0	transcript_id "DNTX_00043738";transcript_type "protein_coding";transcript_biotype "protein_coding";gene_id "XLOC_005026";gene_name "PPFIA1";class_code "j";oId "Brain-Cerebellum_00069429";is.last "FALSE";is.first "FALSE";is.singleExon "FALSE"
chr11	transdecoder	CDS	70324402	70324503	.	+	0	transcript_id "DNTX_00043738";transcript_type "protein_coding";transcript_biotype "protein_coding";gene_id "XLOC_005026";gene_name "PPFIA1";class_code "j";oId "Brain-Cerebellum_00069429";is.last "FALSE";is.first "FALSE";is.singleExon "FALSE"
chr11	transdecoder	CDS	70324847	70325011	.	+	0	transcript_id "DNTX_00043738";transcript_type "protein_coding";transcript_biotype "protein_coding";gene_id "XLOC_005026";gene_name "PPFIA1";class_code "j";oId "Brain-Cerebellum_00069429";is.last "FALSE";is.first "FALSE";is.singleExon "FALSE"
chr11	transdecoder	CDS	70325500	70325574	.	+	0	transcript_id "DNTX_00043738";transcript_type "protein_coding";transcript_biotype "protein_coding";gene_id "XLOC_005026";gene_name "PPFIA1";class_code "j";oId "Brain-Cerebellum_00069429";is.last "FALSE";is.first "FALSE";is.singleExon "FALSE"
chr11	transdecoder	CDS	70326262	70326363	.	+	0	transcript_id "DNTX_00043738";transcript_type "protein_coding";transcript_biotype "protein_coding";gene_id "XLOC_005026";gene_name "PPFIA1";class_code "j";oId "Brain-Cerebellum_00069429";is.last "FALSE";is.first "FALSE";is.singleExon "FALSE"
chr11	transdecoder	CDS	70326597	70326818	.	+	0	transcript_id "DNTX_00043738";transcript_type "protein_coding";transcript_biotype "protein_coding";gene_id "XLOC_005026";gene_name "PPFIA1";class_code "j";oId "Brain-Cerebellum_00069429";is.last "FALSE";is.first "FALSE";is.singleExon "FALSE"
chr11	transdecoder	CDS	70330173	70330319	.	+	0	transcript_id "DNTX_00043738";transcript_type "protein_coding";transcript_biotype "protein_coding";gene_id "XLOC_005026";gene_name "PPFIA1";class_code "j";oId "Brain-Cerebellum_00069429";is.last "FALSE";is.first "FALSE";is.singleExon "FALSE"
chr11	transdecoder	CDS	70331960	70332094	.	+	0	transcript_id "DNTX_00043738";transcript_type "protein_coding";transcript_biotype "protein_coding";gene_id "XLOC_005026";gene_name "PPFIA1";class_code "j";oId "Brain-Cerebellum_00069429";is.last "FALSE";is.first "FALSE";is.singleExon "FALSE"
chr11	transdecoder	CDS	70333022	70333096	.	+	0	transcript_id "DNTX_00043738";transcript_type "protein_coding";transcript_biotype "protein_coding";gene_id "XLOC_005026";gene_name "PPFIA1";class_code "j";oId "Brain-Cerebellum_00069429";is.last "FALSE";is.first "FALSE";is.singleExon "FALSE"
chr11	transdecoder	CDS	70333470	70333553	.	+	0	transcript_id "DNTX_00043738";transcript_type "protein_coding";transcript_biotype "protein_coding";gene_id "XLOC_005026";gene_name "PPFIA1";class_code "j";oId "Brain-Cerebellum_00069429";is.last "FALSE";is.first "FALSE";is.singleExon "FALSE"
chr11	transdecoder	CDS	70335563	70335694	.	+	0	transcript_id "DNTX_00043738";transcript_type "protein_coding";transcript_biotype "protein_coding";gene_id "XLOC_005026";gene_name "PPFIA1";class_code "j";oId "Brain-Cerebellum_00069429";is.last "FALSE";is.first "FALSE";is.singleExon "FALSE"
chr11	transdecoder	CDS	70337365	70337427	.	+	0	transcript_id "DNTX_00043738";transcript_type "protein_coding";transcript_biotype "protein_coding";gene_id "XLOC_005026";gene_name "PPFIA1";class_code "j";oId "Brain-Cerebellum_00069429";is.last "FALSE";is.first "FALSE";is.singleExon "FALSE"
chr11	transdecoder	CDS	70338374	70338453	.	+	0	transcript_id "DNTX_00043738";transcript_type "protein_coding";transcript_biotype "protein_coding";gene_id "XLOC_005026";gene_name "PPFIA1";class_code "j";oId "Brain-Cerebellum_00069429";is.last "FALSE";is.first "FALSE";is.singleExon "FALSE"
chr11	transdecoder	CDS	70339171	70339306	.	+	1	transcript_id "DNTX_00043738";transcript_type "protein_coding";transcript_biotype "protein_coding";gene_id "XLOC_005026";gene_name "PPFIA1";class_code "j";oId "Brain-Cerebellum_00069429";is.last "FALSE";is.first "FALSE";is.singleExon "FALSE"
chr11	transdecoder	CDS	70343669	70343892	.	+	0	transcript_id "DNTX_00043738";transcript_type "protein_coding";transcript_biotype "protein_coding";gene_id "XLOC_005026";gene_name "PPFIA1";class_code "j";oId "Brain-Cerebellum_00069429";is.last "FALSE";is.first "FALSE";is.singleExon "FALSE"
chr11	transdecoder	CDS	70348189	70348420	.	+	1	transcript_id "DNTX_00043738";transcript_type "protein_coding";transcript_biotype "protein_coding";gene_id "XLOC_005026";gene_name "PPFIA1";class_code "j";oId "Brain-Cerebellum_00069429";is.last "FALSE";is.first "FALSE";is.singleExon "FALSE"
chr11	transdecoder	CDS	70350994	70351023	.	+	0	transcript_id "DNTX_00043738";transcript_type "protein_coding";transcript_biotype "protein_coding";gene_id "XLOC_005026";gene_name "PPFIA1";class_code "j";oId "Brain-Cerebellum_00069429";is.last "FALSE";is.first "FALSE";is.singleExon "FALSE"
chr11	transdecoder	CDS	70354301	70354452	.	+	0	transcript_id "DNTX_00043738";transcript_type "protein_coding";transcript_biotype "protein_coding";gene_id "XLOC_005026";gene_name "PPFIA1";class_code "j";oId "Brain-Cerebellum_00069429";is.last "FALSE";is.first "FALSE";is.singleExon "FALSE"
chr11	transdecoder	CDS	70355639	70355811	.	+	1	transcript_id "DNTX_00043738";transcript_type "protein_coding";transcript_biotype "protein_coding";gene_id "XLOC_005026";gene_name "PPFIA1";class_code "j";oId "Brain-Cerebellum_00069429";is.last "FALSE";is.first "FALSE";is.singleExon "FALSE"
chr11	transdecoder	CDS	70356161	70356254	.	+	2	transcript_id "DNTX_00043738";transcript_type "protein_coding";transcript_biotype "protein_coding";gene_id "XLOC_005026";gene_name "PPFIA1";class_code "j";oId "Brain-Cerebellum_00069429";is.last "FALSE";is.first "FALSE";is.singleExon "FALSE"
chr11	transdecoder	CDS	70362095	70362176	.	+	1	transcript_id "DNTX_00043738";transcript_type "protein_coding";transcript_biotype "protein_coding";gene_id "XLOC_005026";gene_name "PPFIA1";class_code "j";oId "Brain-Cerebellum_00069429";is.last "FALSE";is.first "FALSE";is.singleExon "FALSE"
chr11	transdecoder	CDS	70362288	70362488	.	+	0	transcript_id "DNTX_00043738";transcript_type "protein_coding";transcript_biotype "protein_coding";gene_id "XLOC_005026";gene_name "PPFIA1";class_code "j";oId "Brain-Cerebellum_00069429";is.last "FALSE";is.first "FALSE";is.singleExon "FALSE"
chr11	transdecoder	CDS	70365373	70365435	.	+	0	transcript_id "DNTX_00043738";transcript_type "protein_coding";transcript_biotype "protein_coding";gene_id "XLOC_005026";gene_name "PPFIA1";class_code "j";oId "Brain-Cerebellum_00069429";is.last "FALSE";is.first "FALSE";is.singleExon "FALSE"
chr11	transdecoder	CDS	70365941	70365967	.	+	0	transcript_id "DNTX_00043738";transcript_type "protein_coding";transcript_biotype "protein_coding";gene_id "XLOC_005026";gene_name "PPFIA1";class_code "j";oId "Brain-Cerebellum_00069429";is.last "FALSE";is.first "FALSE";is.singleExon "FALSE"
chr11	transdecoder	CDS	70372215	70372390	.	+	0	transcript_id "DNTX_00043738";transcript_type "protein_coding";transcript_biotype "protein_coding";gene_id "XLOC_005026";gene_name "PPFIA1";class_code "j";oId "Brain-Cerebellum_00069429";is.last "FALSE";is.first "FALSE";is.singleExon "FALSE"
chr11	transdecoder	CDS	70372477	70372574	.	+	1	transcript_id "DNTX_00043738";transcript_type "protein_coding";transcript_biotype "protein_coding";gene_id "XLOC_005026";gene_name "PPFIA1";class_code "j";oId "Brain-Cerebellum_00069429";is.last "FALSE";is.first "FALSE";is.singleExon "FALSE"
chr11	transdecoder	CDS	70374918	70375093	.	+	2	transcript_id "DNTX_00043738";transcript_type "protein_coding";transcript_biotype "protein_coding";gene_id "XLOC_005026";gene_name "PPFIA1";class_code "j";oId "Brain-Cerebellum_00069429";is.last "FALSE";is.first "FALSE";is.singleExon "FALSE"
chr11	transdecoder	CDS	70376532	70376600	.	+	0	transcript_id "DNTX_00043738";transcript_type "protein_coding";transcript_biotype "protein_coding";gene_id "XLOC_005026";gene_name "PPFIA1";class_code "j";oId "Brain-Cerebellum_00069429";is.last "FALSE";is.first "FALSE";is.singleExon "FALSE"
chr11	transdecoder	CDS	70378030	70378195	.	+	0	transcript_id "DNTX_00043738";transcript_type "protein_coding";transcript_biotype "protein_coding";gene_id "XLOC_005026";gene_name "PPFIA1";class_code "j";oId "Brain-Cerebellum_00069429";is.last "FALSE";is.first "FALSE";is.singleExon "FALSE"
chr11	transdecoder	CDS	70382088	70382143	.	+	2	transcript_id "DNTX_00043738";transcript_type "protein_coding";transcript_biotype "protein_coding";gene_id "XLOC_005026";gene_name "PPFIA1";class_code "j";oId "Brain-Cerebellum_00069429";is.last "FALSE";is.first "FALSE";is.singleExon "FALSE"
chr11	transdecoder	stop_codon	70382144	70382146	.	+	0	transcript_id "DNTX_00043738";transcript_type "protein_coding";transcript_biotype "protein_coding";gene_id "XLOC_005026";gene_name "PPFIA1";class_code "j";oId "Brain-Cerebellum_00069429";is.last "FALSE";is.first "FALSE";is.singleExon "FALSE"
chr11	transdecoder	three_prime_UTR	70382147	70382158	.	+	.	transcript_id "DNTX_00043738";transcript_type "protein_coding";transcript_biotype "protein_coding";gene_id "XLOC_005026";gene_name "PPFIA1";class_code "j";oId "Brain-Cerebellum_00069429";is.last "FALSE";is.first "FALSE";is.singleExon "FALSE"
chr11	transdecoder	three_prime_UTR	70383003	70384387	.	+	.	transcript_id "DNTX_00043738";transcript_type "protein_coding";transcript_biotype "protein_coding";gene_id "XLOC_005026";gene_name "PPFIA1";class_code "j";oId "Brain-Cerebellum_00069429";is.last "TRUE";is.first "FALSE";is.singleExon "FALSE"
chr11	transdecoder	transcript	70270798	70384394	.	+	.	transcript_id "DNTX_00048156";transcript_type "protein_coding";transcript_biotype "protein_coding";gene_id "XLOC_005026";gene_name "PPFIA1";class_code "j";oId "Nerve-Tibial_00071331";is.last "FALSE";is.first "FALSE";is.singleExon "FALSE"
chr11	transdecoder	exon	70270798	70270914	.	+	.	transcript_id "DNTX_00048156";transcript_type "protein_coding";transcript_biotype "protein_coding";exon_number "1";gene_id "XLOC_005026";gene_name "PPFIA1";class_code "j";oId "Nerve-Tibial_00071331";is.last "FALSE";novel_exon_id "nvl_exon38612";novel_exon_type "novel_TSS";is.first "TRUE";is.singleExon "FALSE"
chr11	transdecoder	exon	70272173	70272436	.	+	.	transcript_id "DNTX_00048156";transcript_type "protein_coding";transcript_biotype "protein_coding";exon_number "2";gene_id "XLOC_005026";gene_name "PPFIA1";class_code "j";oId "Nerve-Tibial_00071331";is.last "FALSE";is.first "FALSE";is.singleExon "FALSE"
chr11	transdecoder	exon	70324402	70324503	.	+	.	transcript_id "DNTX_00048156";transcript_type "protein_coding";transcript_biotype "protein_coding";exon_number "3";gene_id "XLOC_005026";gene_name "PPFIA1";class_code "j";oId "Nerve-Tibial_00071331";is.last "FALSE";is.first "FALSE";is.singleExon "FALSE"
chr11	transdecoder	exon	70324847	70325011	.	+	.	transcript_id "DNTX_00048156";transcript_type "protein_coding";transcript_biotype "protein_coding";exon_number "4";gene_id "XLOC_005026";gene_name "PPFIA1";class_code "j";oId "Nerve-Tibial_00071331";is.last "FALSE";is.first "FALSE";is.singleExon "FALSE"
chr11	transdecoder	exon	70325500	70325574	.	+	.	transcript_id "DNTX_00048156";transcript_type "protein_coding";transcript_biotype "protein_coding";exon_number "5";gene_id "XLOC_005026";gene_name "PPFIA1";class_code "j";oId "Nerve-Tibial_00071331";is.last "FALSE";is.first "FALSE";is.singleExon "FALSE"
chr11	transdecoder	exon	70326262	70326363	.	+	.	transcript_id "DNTX_00048156";transcript_type "protein_coding";transcript_biotype "protein_coding";exon_number "6";gene_id "XLOC_005026";gene_name "PPFIA1";class_code "j";oId "Nerve-Tibial_00071331";is.last "FALSE";is.first "FALSE";is.singleExon "FALSE"
chr11	transdecoder	exon	70326597	70326818	.	+	.	transcript_id "DNTX_00048156";transcript_type "protein_coding";transcript_biotype "protein_coding";exon_number "7";gene_id "XLOC_005026";gene_name "PPFIA1";class_code "j";oId "Nerve-Tibial_00071331";is.last "FALSE";is.first "FALSE";is.singleExon "FALSE"
chr11	transdecoder	exon	70330173	70330319	.	+	.	transcript_id "DNTX_00048156";transcript_type "protein_coding";transcript_biotype "protein_coding";exon_number "8";gene_id "XLOC_005026";gene_name "PPFIA1";class_code "j";oId "Nerve-Tibial_00071331";is.last "FALSE";is.first "FALSE";is.singleExon "FALSE"
chr11	transdecoder	exon	70331960	70332094	.	+	.	transcript_id "DNTX_00048156";transcript_type "protein_coding";transcript_biotype "protein_coding";exon_number "9";gene_id "XLOC_005026";gene_name "PPFIA1";class_code "j";oId "Nerve-Tibial_00071331";is.last "FALSE";is.first "FALSE";is.singleExon "FALSE"
chr11	transdecoder	exon	70333470	70333553	.	+	.	transcript_id "DNTX_00048156";transcript_type "protein_coding";transcript_biotype "protein_coding";exon_number "10";gene_id "XLOC_005026";gene_name "PPFIA1";class_code "j";oId "Nerve-Tibial_00071331";is.last "FALSE";is.first "FALSE";is.singleExon "FALSE"
chr11	transdecoder	exon	70335563	70335694	.	+	.	transcript_id "DNTX_00048156";transcript_type "protein_coding";transcript_biotype "protein_coding";exon_number "11";gene_id "XLOC_005026";gene_name "PPFIA1";class_code "j";oId "Nerve-Tibial_00071331";is.last "FALSE";is.first "FALSE";is.singleExon "FALSE"
chr11	transdecoder	exon	70337365	70337427	.	+	.	transcript_id "DNTX_00048156";transcript_type "protein_coding";transcript_biotype "protein_coding";exon_number "12";gene_id "XLOC_005026";gene_name "PPFIA1";class_code "j";oId "Nerve-Tibial_00071331";is.last "FALSE";is.first "FALSE";is.singleExon "FALSE"
chr11	transdecoder	exon	70338374	70338453	.	+	.	transcript_id "DNTX_00048156";transcript_type "protein_coding";transcript_biotype "protein_coding";exon_number "13";gene_id "XLOC_005026";gene_name "PPFIA1";class_code "j";oId "Nerve-Tibial_00071331";is.last "FALSE";is.first "FALSE";is.singleExon "FALSE"
chr11	transdecoder	exon	70339171	70339306	.	+	.	transcript_id "DNTX_00048156";transcript_type "protein_coding";transcript_biotype "protein_coding";exon_number "14";gene_id "XLOC_005026";gene_name "PPFIA1";class_code "j";oId "Nerve-Tibial_00071331";is.last "FALSE";is.first "FALSE";is.singleExon "FALSE"
chr11	transdecoder	exon	70343669	70343892	.	+	.	transcript_id "DNTX_00048156";transcript_type "protein_coding";transcript_biotype "protein_coding";exon_number "15";gene_id "XLOC_005026";gene_name "PPFIA1";class_code "j";oId "Nerve-Tibial_00071331";is.last "FALSE";is.first "FALSE";is.singleExon "FALSE"
chr11	transdecoder	exon	70348189	70348420	.	+	.	transcript_id "DNTX_00048156";transcript_type "protein_coding";transcript_biotype "protein_coding";exon_number "16";gene_id "XLOC_005026";gene_name "PPFIA1";class_code "j";oId "Nerve-Tibial_00071331";is.last "FALSE";is.first "FALSE";is.singleExon "FALSE"
chr11	transdecoder	exon	70349923	70350039	.	+	.	transcript_id "DNTX_00048156";transcript_type "protein_coding";transcript_biotype "protein_coding";exon_number "17";gene_id "XLOC_005026";gene_name "PPFIA1";class_code "j";oId "Nerve-Tibial_00071331";is.last "FALSE";is.first "FALSE";is.singleExon "FALSE"
chr11	transdecoder	exon	70350994	70351023	.	+	.	transcript_id "DNTX_00048156";transcript_type "protein_coding";transcript_biotype "protein_coding";exon_number "18";gene_id "XLOC_005026";gene_name "PPFIA1";class_code "j";oId "Nerve-Tibial_00071331";is.last "FALSE";is.first "FALSE";is.singleExon "FALSE"
chr11	transdecoder	exon	70354301	70354452	.	+	.	transcript_id "DNTX_00048156";transcript_type "protein_coding";transcript_biotype "protein_coding";exon_number "19";gene_id "XLOC_005026";gene_name "PPFIA1";class_code "j";oId "Nerve-Tibial_00071331";is.last "FALSE";is.first "FALSE";is.singleExon "FALSE"
chr11	transdecoder	exon	70355639	70355811	.	+	.	transcript_id "DNTX_00048156";transcript_type "protein_coding";transcript_biotype "protein_coding";exon_number "20";gene_id "XLOC_005026";gene_name "PPFIA1";class_code "j";oId "Nerve-Tibial_00071331";is.last "FALSE";is.first "FALSE";is.singleExon "FALSE"
chr11	transdecoder	exon	70356161	70356254	.	+	.	transcript_id "DNTX_00048156";transcript_type "protein_coding";transcript_biotype "protein_coding";exon_number "21";gene_id "XLOC_005026";gene_name "PPFIA1";class_code "j";oId "Nerve-Tibial_00071331";is.last "FALSE";is.first "FALSE";is.singleExon "FALSE"
chr11	transdecoder	exon	70362095	70362176	.	+	.	transcript_id "DNTX_00048156";transcript_type "protein_coding";transcript_biotype "protein_coding";exon_number "22";gene_id "XLOC_005026";gene_name "PPFIA1";class_code "j";oId "Nerve-Tibial_00071331";is.last "FALSE";is.first "FALSE";is.singleExon "FALSE"
chr11	transdecoder	exon	70362288	70362488	.	+	.	transcript_id "DNTX_00048156";transcript_type "protein_coding";transcript_biotype "protein_coding";exon_number "23";gene_id "XLOC_005026";gene_name "PPFIA1";class_code "j";oId "Nerve-Tibial_00071331";is.last "FALSE";is.first "FALSE";is.singleExon "FALSE"
chr11	transdecoder	exon	70372215	70372390	.	+	.	transcript_id "DNTX_00048156";transcript_type "protein_coding";transcript_biotype "protein_coding";exon_number "24";gene_id "XLOC_005026";gene_name "PPFIA1";class_code "j";oId "Nerve-Tibial_00071331";is.last "FALSE";is.first "FALSE";is.singleExon "FALSE"
chr11	transdecoder	exon	70372477	70372574	.	+	.	transcript_id "DNTX_00048156";transcript_type "protein_coding";transcript_biotype "protein_coding";exon_number "25";gene_id "XLOC_005026";gene_name "PPFIA1";class_code "j";oId "Nerve-Tibial_00071331";is.last "FALSE";is.first "FALSE";is.singleExon "FALSE"
chr11	transdecoder	exon	70374918	70375093	.	+	.	transcript_id "DNTX_00048156";transcript_type "protein_coding";transcript_biotype "protein_coding";exon_number "26";gene_id "XLOC_005026";gene_name "PPFIA1";class_code "j";oId "Nerve-Tibial_00071331";is.last "FALSE";is.first "FALSE";is.singleExon "FALSE"
chr11	transdecoder	exon	70376532	70376600	.	+	.	transcript_id "DNTX_00048156";transcript_type "protein_coding";transcript_biotype "protein_coding";exon_number "27";gene_id "XLOC_005026";gene_name "PPFIA1";class_code "j";oId "Nerve-Tibial_00071331";is.last "FALSE";is.first "FALSE";is.singleExon "FALSE"
chr11	transdecoder	exon	70378030	70378195	.	+	.	transcript_id "DNTX_00048156";transcript_type "protein_coding";transcript_biotype "protein_coding";exon_number "28";gene_id "XLOC_005026";gene_name "PPFIA1";class_code "j";oId "Nerve-Tibial_00071331";is.last "FALSE";is.first "FALSE";is.singleExon "FALSE"
chr11	transdecoder	exon	70382088	70382158	.	+	.	transcript_id "DNTX_00048156";transcript_type "protein_coding";transcript_biotype "protein_coding";exon_number "29";gene_id "XLOC_005026";gene_name "PPFIA1";class_code "j";oId "Nerve-Tibial_00071331";is.last "FALSE";is.first "FALSE";is.singleExon "FALSE"
chr11	transdecoder	exon	70383003	70384394	.	+	.	transcript_id "DNTX_00048156";transcript_type "protein_coding";transcript_biotype "protein_coding";exon_number "30";gene_id "XLOC_005026";gene_name "PPFIA1";class_code "j";oId "Nerve-Tibial_00071331";is.last "TRUE";is.first "FALSE";is.singleExon "FALSE"
chr11	transdecoder	five_prime_UTR	70270798	70270914	.	+	.	transcript_id "DNTX_00048156";transcript_type "protein_coding";transcript_biotype "protein_coding";gene_id "XLOC_005026";gene_name "PPFIA1";class_code "j";oId "Nerve-Tibial_00071331";is.last "FALSE";novel_exon_id "nvl_exon38612";novel_exon_type "novel_TSS";is.first "TRUE";is.singleExon "FALSE"
chr11	transdecoder	start_codon	70272173	70272175	.	+	0	transcript_id "DNTX_00048156";transcript_type "protein_coding";transcript_biotype "protein_coding";gene_id "XLOC_005026";gene_name "PPFIA1";class_code "j";oId "Nerve-Tibial_00071331";is.last "FALSE";is.first "FALSE";is.singleExon "FALSE"
chr11	transdecoder	CDS	70272173	70272436	.	+	0	transcript_id "DNTX_00048156";transcript_type "protein_coding";transcript_biotype "protein_coding";gene_id "XLOC_005026";gene_name "PPFIA1";class_code "j";oId "Nerve-Tibial_00071331";is.last "FALSE";is.first "FALSE";is.singleExon "FALSE"
chr11	transdecoder	CDS	70324402	70324503	.	+	0	transcript_id "DNTX_00048156";transcript_type "protein_coding";transcript_biotype "protein_coding";gene_id "XLOC_005026";gene_name "PPFIA1";class_code "j";oId "Nerve-Tibial_00071331";is.last "FALSE";is.first "FALSE";is.singleExon "FALSE"
chr11	transdecoder	CDS	70324847	70325011	.	+	0	transcript_id "DNTX_00048156";transcript_type "protein_coding";transcript_biotype "protein_coding";gene_id "XLOC_005026";gene_name "PPFIA1";class_code "j";oId "Nerve-Tibial_00071331";is.last "FALSE";is.first "FALSE";is.singleExon "FALSE"
chr11	transdecoder	CDS	70325500	70325574	.	+	0	transcript_id "DNTX_00048156";transcript_type "protein_coding";transcript_biotype "protein_coding";gene_id "XLOC_005026";gene_name "PPFIA1";class_code "j";oId "Nerve-Tibial_00071331";is.last "FALSE";is.first "FALSE";is.singleExon "FALSE"
chr11	transdecoder	CDS	70326262	70326363	.	+	0	transcript_id "DNTX_00048156";transcript_type "protein_coding";transcript_biotype "protein_coding";gene_id "XLOC_005026";gene_name "PPFIA1";class_code "j";oId "Nerve-Tibial_00071331";is.last "FALSE";is.first "FALSE";is.singleExon "FALSE"
chr11	transdecoder	CDS	70326597	70326818	.	+	0	transcript_id "DNTX_00048156";transcript_type "protein_coding";transcript_biotype "protein_coding";gene_id "XLOC_005026";gene_name "PPFIA1";class_code "j";oId "Nerve-Tibial_00071331";is.last "FALSE";is.first "FALSE";is.singleExon "FALSE"
chr11	transdecoder	CDS	70330173	70330319	.	+	0	transcript_id "DNTX_00048156";transcript_type "protein_coding";transcript_biotype "protein_coding";gene_id "XLOC_005026";gene_name "PPFIA1";class_code "j";oId "Nerve-Tibial_00071331";is.last "FALSE";is.first "FALSE";is.singleExon "FALSE"
chr11	transdecoder	CDS	70331960	70332094	.	+	0	transcript_id "DNTX_00048156";transcript_type "protein_coding";transcript_biotype "protein_coding";gene_id "XLOC_005026";gene_name "PPFIA1";class_code "j";oId "Nerve-Tibial_00071331";is.last "FALSE";is.first "FALSE";is.singleExon "FALSE"
chr11	transdecoder	CDS	70333470	70333553	.	+	0	transcript_id "DNTX_00048156";transcript_type "protein_coding";transcript_biotype "protein_coding";gene_id "XLOC_005026";gene_name "PPFIA1";class_code "j";oId "Nerve-Tibial_00071331";is.last "FALSE";is.first "FALSE";is.singleExon "FALSE"
chr11	transdecoder	CDS	70335563	70335694	.	+	0	transcript_id "DNTX_00048156";transcript_type "protein_coding";transcript_biotype "protein_coding";gene_id "XLOC_005026";gene_name "PPFIA1";class_code "j";oId "Nerve-Tibial_00071331";is.last "FALSE";is.first "FALSE";is.singleExon "FALSE"
chr11	transdecoder	CDS	70337365	70337427	.	+	0	transcript_id "DNTX_00048156";transcript_type "protein_coding";transcript_biotype "protein_coding";gene_id "XLOC_005026";gene_name "PPFIA1";class_code "j";oId "Nerve-Tibial_00071331";is.last "FALSE";is.first "FALSE";is.singleExon "FALSE"
chr11	transdecoder	CDS	70338374	70338453	.	+	0	transcript_id "DNTX_00048156";transcript_type "protein_coding";transcript_biotype "protein_coding";gene_id "XLOC_005026";gene_name "PPFIA1";class_code "j";oId "Nerve-Tibial_00071331";is.last "FALSE";is.first "FALSE";is.singleExon "FALSE"
chr11	transdecoder	CDS	70339171	70339306	.	+	1	transcript_id "DNTX_00048156";transcript_type "protein_coding";transcript_biotype "protein_coding";gene_id "XLOC_005026";gene_name "PPFIA1";class_code "j";oId "Nerve-Tibial_00071331";is.last "FALSE";is.first "FALSE";is.singleExon "FALSE"
chr11	transdecoder	CDS	70343669	70343892	.	+	0	transcript_id "DNTX_00048156";transcript_type "protein_coding";transcript_biotype "protein_coding";gene_id "XLOC_005026";gene_name "PPFIA1";class_code "j";oId "Nerve-Tibial_00071331";is.last "FALSE";is.first "FALSE";is.singleExon "FALSE"
chr11	transdecoder	CDS	70348189	70348420	.	+	1	transcript_id "DNTX_00048156";transcript_type "protein_coding";transcript_biotype "protein_coding";gene_id "XLOC_005026";gene_name "PPFIA1";class_code "j";oId "Nerve-Tibial_00071331";is.last "FALSE";is.first "FALSE";is.singleExon "FALSE"
chr11	transdecoder	CDS	70349923	70350039	.	+	0	transcript_id "DNTX_00048156";transcript_type "protein_coding";transcript_biotype "protein_coding";gene_id "XLOC_005026";gene_name "PPFIA1";class_code "j";oId "Nerve-Tibial_00071331";is.last "FALSE";is.first "FALSE";is.singleExon "FALSE"
chr11	transdecoder	CDS	70350994	70351023	.	+	0	transcript_id "DNTX_00048156";transcript_type "protein_coding";transcript_biotype "protein_coding";gene_id "XLOC_005026";gene_name "PPFIA1";class_code "j";oId "Nerve-Tibial_00071331";is.last "FALSE";is.first "FALSE";is.singleExon "FALSE"
chr11	transdecoder	CDS	70354301	70354452	.	+	0	transcript_id "DNTX_00048156";transcript_type "protein_coding";transcript_biotype "protein_coding";gene_id "XLOC_005026";gene_name "PPFIA1";class_code "j";oId "Nerve-Tibial_00071331";is.last "FALSE";is.first "FALSE";is.singleExon "FALSE"
chr11	transdecoder	CDS	70355639	70355811	.	+	1	transcript_id "DNTX_00048156";transcript_type "protein_coding";transcript_biotype "protein_coding";gene_id "XLOC_005026";gene_name "PPFIA1";class_code "j";oId "Nerve-Tibial_00071331";is.last "FALSE";is.first "FALSE";is.singleExon "FALSE"
chr11	transdecoder	CDS	70356161	70356254	.	+	2	transcript_id "DNTX_00048156";transcript_type "protein_coding";transcript_biotype "protein_coding";gene_id "XLOC_005026";gene_name "PPFIA1";class_code "j";oId "Nerve-Tibial_00071331";is.last "FALSE";is.first "FALSE";is.singleExon "FALSE"
chr11	transdecoder	CDS	70362095	70362176	.	+	1	transcript_id "DNTX_00048156";transcript_type "protein_coding";transcript_biotype "protein_coding";gene_id "XLOC_005026";gene_name "PPFIA1";class_code "j";oId "Nerve-Tibial_00071331";is.last "FALSE";is.first "FALSE";is.singleExon "FALSE"
chr11	transdecoder	CDS	70362288	70362488	.	+	0	transcript_id "DNTX_00048156";transcript_type "protein_coding";transcript_biotype "protein_coding";gene_id "XLOC_005026";gene_name "PPFIA1";class_code "j";oId "Nerve-Tibial_00071331";is.last "FALSE";is.first "FALSE";is.singleExon "FALSE"
chr11	transdecoder	CDS	70372215	70372390	.	+	0	transcript_id "DNTX_00048156";transcript_type "protein_coding";transcript_biotype "protein_coding";gene_id "XLOC_005026";gene_name "PPFIA1";class_code "j";oId "Nerve-Tibial_00071331";is.last "FALSE";is.first "FALSE";is.singleExon "FALSE"
chr11	transdecoder	CDS	70372477	70372574	.	+	1	transcript_id "DNTX_00048156";transcript_type "protein_coding";transcript_biotype "protein_coding";gene_id "XLOC_005026";gene_name "PPFIA1";class_code "j";oId "Nerve-Tibial_00071331";is.last "FALSE";is.first "FALSE";is.singleExon "FALSE"
chr11	transdecoder	CDS	70374918	70375093	.	+	2	transcript_id "DNTX_00048156";transcript_type "protein_coding";transcript_biotype "protein_coding";gene_id "XLOC_005026";gene_name "PPFIA1";class_code "j";oId "Nerve-Tibial_00071331";is.last "FALSE";is.first "FALSE";is.singleExon "FALSE"
chr11	transdecoder	CDS	70376532	70376600	.	+	0	transcript_id "DNTX_00048156";transcript_type "protein_coding";transcript_biotype "protein_coding";gene_id "XLOC_005026";gene_name "PPFIA1";class_code "j";oId "Nerve-Tibial_00071331";is.last "FALSE";is.first "FALSE";is.singleExon "FALSE"
chr11	transdecoder	CDS	70378030	70378195	.	+	0	transcript_id "DNTX_00048156";transcript_type "protein_coding";transcript_biotype "protein_coding";gene_id "XLOC_005026";gene_name "PPFIA1";class_code "j";oId "Nerve-Tibial_00071331";is.last "FALSE";is.first "FALSE";is.singleExon "FALSE"
chr11	transdecoder	CDS	70382088	70382143	.	+	2	transcript_id "DNTX_00048156";transcript_type "protein_coding";transcript_biotype "protein_coding";gene_id "XLOC_005026";gene_name "PPFIA1";class_code "j";oId "Nerve-Tibial_00071331";is.last "FALSE";is.first "FALSE";is.singleExon "FALSE"
chr11	transdecoder	stop_codon	70382144	70382146	.	+	0	transcript_id "DNTX_00048156";transcript_type "protein_coding";transcript_biotype "protein_coding";gene_id "XLOC_005026";gene_name "PPFIA1";class_code "j";oId "Nerve-Tibial_00071331";is.last "FALSE";is.first "FALSE";is.singleExon "FALSE"
chr11	transdecoder	three_prime_UTR	70382147	70382158	.	+	.	transcript_id "DNTX_00048156";transcript_type "protein_coding";transcript_biotype "protein_coding";gene_id "XLOC_005026";gene_name "PPFIA1";class_code "j";oId "Nerve-Tibial_00071331";is.last "FALSE";is.first "FALSE";is.singleExon "FALSE"
chr11	transdecoder	three_prime_UTR	70383003	70384394	.	+	.	transcript_id "DNTX_00048156";transcript_type "protein_coding";transcript_biotype "protein_coding";gene_id "XLOC_005026";gene_name "PPFIA1";class_code "j";oId "Nerve-Tibial_00071331";is.last "TRUE";is.first "FALSE";is.singleExon "FALSE"
chr11	transdecoder	transcript	70270807	70384394	.	+	.	transcript_id "DNTX_00049519";transcript_type "protein_coding";transcript_biotype "protein_coding";gene_id "XLOC_005026";gene_name "PPFIA1";class_code "j";oId "Esophagus-Muscularis_00066098";is.last "FALSE";is.first "FALSE";is.singleExon "FALSE"
chr11	transdecoder	exon	70270807	70270914	.	+	.	transcript_id "DNTX_00049519";transcript_type "protein_coding";transcript_biotype "protein_coding";exon_number "1";gene_id "XLOC_005026";gene_name "PPFIA1";class_code "j";oId "Esophagus-Muscularis_00066098";is.last "FALSE";novel_exon_id "nvl_exon38613";novel_exon_type "novel_TSS";is.first "TRUE";is.singleExon "FALSE"
chr11	transdecoder	exon	70272173	70272436	.	+	.	transcript_id "DNTX_00049519";transcript_type "protein_coding";transcript_biotype "protein_coding";exon_number "2";gene_id "XLOC_005026";gene_name "PPFIA1";class_code "j";oId "Esophagus-Muscularis_00066098";is.last "FALSE";is.first "FALSE";is.singleExon "FALSE"
chr11	transdecoder	exon	70324402	70324503	.	+	.	transcript_id "DNTX_00049519";transcript_type "protein_coding";transcript_biotype "protein_coding";exon_number "3";gene_id "XLOC_005026";gene_name "PPFIA1";class_code "j";oId "Esophagus-Muscularis_00066098";is.last "FALSE";is.first "FALSE";is.singleExon "FALSE"
chr11	transdecoder	exon	70324847	70325011	.	+	.	transcript_id "DNTX_00049519";transcript_type "protein_coding";transcript_biotype "protein_coding";exon_number "4";gene_id "XLOC_005026";gene_name "PPFIA1";class_code "j";oId "Esophagus-Muscularis_00066098";is.last "FALSE";is.first "FALSE";is.singleExon "FALSE"
chr11	transdecoder	exon	70325500	70325574	.	+	.	transcript_id "DNTX_00049519";transcript_type "protein_coding";transcript_biotype "protein_coding";exon_number "5";gene_id "XLOC_005026";gene_name "PPFIA1";class_code "j";oId "Esophagus-Muscularis_00066098";is.last "FALSE";is.first "FALSE";is.singleExon "FALSE"
chr11	transdecoder	exon	70326262	70326363	.	+	.	transcript_id "DNTX_00049519";transcript_type "protein_coding";transcript_biotype "protein_coding";exon_number "6";gene_id "XLOC_005026";gene_name "PPFIA1";class_code "j";oId "Esophagus-Muscularis_00066098";is.last "FALSE";is.first "FALSE";is.singleExon "FALSE"
chr11	transdecoder	exon	70326597	70326818	.	+	.	transcript_id "DNTX_00049519";transcript_type "protein_coding";transcript_biotype "protein_coding";exon_number "7";gene_id "XLOC_005026";gene_name "PPFIA1";class_code "j";oId "Esophagus-Muscularis_00066098";is.last "FALSE";is.first "FALSE";is.singleExon "FALSE"
chr11	transdecoder	exon	70330173	70330319	.	+	.	transcript_id "DNTX_00049519";transcript_type "protein_coding";transcript_biotype "protein_coding";exon_number "8";gene_id "XLOC_005026";gene_name "PPFIA1";class_code "j";oId "Esophagus-Muscularis_00066098";is.last "FALSE";is.first "FALSE";is.singleExon "FALSE"
chr11	transdecoder	exon	70331960	70332094	.	+	.	transcript_id "DNTX_00049519";transcript_type "protein_coding";transcript_biotype "protein_coding";exon_number "9";gene_id "XLOC_005026";gene_name "PPFIA1";class_code "j";oId "Esophagus-Muscularis_00066098";is.last "FALSE";is.first "FALSE";is.singleExon "FALSE"
chr11	transdecoder	exon	70333022	70333096	.	+	.	transcript_id "DNTX_00049519";transcript_type "protein_coding";transcript_biotype "protein_coding";exon_number "10";gene_id "XLOC_005026";gene_name "PPFIA1";class_code "j";oId "Esophagus-Muscularis_00066098";is.last "FALSE";is.first "FALSE";is.singleExon "FALSE"
chr11	transdecoder	exon	70333470	70333553	.	+	.	transcript_id "DNTX_00049519";transcript_type "protein_coding";transcript_biotype "protein_coding";exon_number "11";gene_id "XLOC_005026";gene_name "PPFIA1";class_code "j";oId "Esophagus-Muscularis_00066098";is.last "FALSE";is.first "FALSE";is.singleExon "FALSE"
chr11	transdecoder	exon	70335563	70335694	.	+	.	transcript_id "DNTX_00049519";transcript_type "protein_coding";transcript_biotype "protein_coding";exon_number "12";gene_id "XLOC_005026";gene_name "PPFIA1";class_code "j";oId "Esophagus-Muscularis_00066098";is.last "FALSE";is.first "FALSE";is.singleExon "FALSE"
chr11	transdecoder	exon	70337365	70337427	.	+	.	transcript_id "DNTX_00049519";transcript_type "protein_coding";transcript_biotype "protein_coding";exon_number "13";gene_id "XLOC_005026";gene_name "PPFIA1";class_code "j";oId "Esophagus-Muscularis_00066098";is.last "FALSE";is.first "FALSE";is.singleExon "FALSE"
chr11	transdecoder	exon	70338374	70338453	.	+	.	transcript_id "DNTX_00049519";transcript_type "protein_coding";transcript_biotype "protein_coding";exon_number "14";gene_id "XLOC_005026";gene_name "PPFIA1";class_code "j";oId "Esophagus-Muscularis_00066098";is.last "FALSE";is.first "FALSE";is.singleExon "FALSE"
chr11	transdecoder	exon	70339171	70339306	.	+	.	transcript_id "DNTX_00049519";transcript_type "protein_coding";transcript_biotype "protein_coding";exon_number "15";gene_id "XLOC_005026";gene_name "PPFIA1";class_code "j";oId "Esophagus-Muscularis_00066098";is.last "FALSE";is.first "FALSE";is.singleExon "FALSE"
chr11	transdecoder	exon	70343669	70343892	.	+	.	transcript_id "DNTX_00049519";transcript_type "protein_coding";transcript_biotype "protein_coding";exon_number "16";gene_id "XLOC_005026";gene_name "PPFIA1";class_code "j";oId "Esophagus-Muscularis_00066098";is.last "FALSE";is.first "FALSE";is.singleExon "FALSE"
chr11	transdecoder	exon	70348189	70348420	.	+	.	transcript_id "DNTX_00049519";transcript_type "protein_coding";transcript_biotype "protein_coding";exon_number "17";gene_id "XLOC_005026";gene_name "PPFIA1";class_code "j";oId "Esophagus-Muscularis_00066098";is.last "FALSE";is.first "FALSE";is.singleExon "FALSE"
chr11	transdecoder	exon	70354301	70354452	.	+	.	transcript_id "DNTX_00049519";transcript_type "protein_coding";transcript_biotype "protein_coding";exon_number "18";gene_id "XLOC_005026";gene_name "PPFIA1";class_code "j";oId "Esophagus-Muscularis_00066098";is.last "FALSE";is.first "FALSE";is.singleExon "FALSE"
chr11	transdecoder	exon	70355639	70355811	.	+	.	transcript_id "DNTX_00049519";transcript_type "protein_coding";transcript_biotype "protein_coding";exon_number "19";gene_id "XLOC_005026";gene_name "PPFIA1";class_code "j";oId "Esophagus-Muscularis_00066098";is.last "FALSE";is.first "FALSE";is.singleExon "FALSE"
chr11	transdecoder	exon	70356161	70356254	.	+	.	transcript_id "DNTX_00049519";transcript_type "protein_coding";transcript_biotype "protein_coding";exon_number "20";gene_id "XLOC_005026";gene_name "PPFIA1";class_code "j";oId "Esophagus-Muscularis_00066098";is.last "FALSE";is.first "FALSE";is.singleExon "FALSE"
chr11	transdecoder	exon	70362095	70362176	.	+	.	transcript_id "DNTX_00049519";transcript_type "protein_coding";transcript_biotype "protein_coding";exon_number "21";gene_id "XLOC_005026";gene_name "PPFIA1";class_code "j";oId "Esophagus-Muscularis_00066098";is.last "FALSE";is.first "FALSE";is.singleExon "FALSE"
chr11	transdecoder	exon	70362288	70362488	.	+	.	transcript_id "DNTX_00049519";transcript_type "protein_coding";transcript_biotype "protein_coding";exon_number "22";gene_id "XLOC_005026";gene_name "PPFIA1";class_code "j";oId "Esophagus-Muscularis_00066098";is.last "FALSE";is.first "FALSE";is.singleExon "FALSE"
chr11	transdecoder	exon	70372215	70372390	.	+	.	transcript_id "DNTX_00049519";transcript_type "protein_coding";transcript_biotype "protein_coding";exon_number "23";gene_id "XLOC_005026";gene_name "PPFIA1";class_code "j";oId "Esophagus-Muscularis_00066098";is.last "FALSE";is.first "FALSE";is.singleExon "FALSE"
chr11	transdecoder	exon	70372477	70372574	.	+	.	transcript_id "DNTX_00049519";transcript_type "protein_coding";transcript_biotype "protein_coding";exon_number "24";gene_id "XLOC_005026";gene_name "PPFIA1";class_code "j";oId "Esophagus-Muscularis_00066098";is.last "FALSE";is.first "FALSE";is.singleExon "FALSE"
chr11	transdecoder	exon	70374918	70375093	.	+	.	transcript_id "DNTX_00049519";transcript_type "protein_coding";transcript_biotype "protein_coding";exon_number "25";gene_id "XLOC_005026";gene_name "PPFIA1";class_code "j";oId "Esophagus-Muscularis_00066098";is.last "FALSE";is.first "FALSE";is.singleExon "FALSE"
chr11	transdecoder	exon	70376532	70376600	.	+	.	transcript_id "DNTX_00049519";transcript_type "protein_coding";transcript_biotype "protein_coding";exon_number "26";gene_id "XLOC_005026";gene_name "PPFIA1";class_code "j";oId "Esophagus-Muscularis_00066098";is.last "FALSE";is.first "FALSE";is.singleExon "FALSE"
chr11	transdecoder	exon	70378030	70378195	.	+	.	transcript_id "DNTX_00049519";transcript_type "protein_coding";transcript_biotype "protein_coding";exon_number "27";gene_id "XLOC_005026";gene_name "PPFIA1";class_code "j";oId "Esophagus-Muscularis_00066098";is.last "FALSE";is.first "FALSE";is.singleExon "FALSE"
chr11	transdecoder	exon	70383003	70384394	.	+	.	transcript_id "DNTX_00049519";transcript_type "protein_coding";transcript_biotype "protein_coding";exon_number "28";gene_id "XLOC_005026";gene_name "PPFIA1";class_code "j";oId "Esophagus-Muscularis_00066098";is.last "TRUE";is.first "FALSE";is.singleExon "FALSE"
chr11	transdecoder	five_prime_UTR	70270807	70270914	.	+	.	transcript_id "DNTX_00049519";transcript_type "protein_coding";transcript_biotype "protein_coding";gene_id "XLOC_005026";gene_name "PPFIA1";class_code "j";oId "Esophagus-Muscularis_00066098";is.last "FALSE";novel_exon_id "nvl_exon38613";novel_exon_type "novel_TSS";is.first "TRUE";is.singleExon "FALSE"
chr11	transdecoder	start_codon	70272173	70272175	.	+	0	transcript_id "DNTX_00049519";transcript_type "protein_coding";transcript_biotype "protein_coding";gene_id "XLOC_005026";gene_name "PPFIA1";class_code "j";oId "Esophagus-Muscularis_00066098";is.last "FALSE";is.first "FALSE";is.singleExon "FALSE"
chr11	transdecoder	CDS	70272173	70272436	.	+	0	transcript_id "DNTX_00049519";transcript_type "protein_coding";transcript_biotype "protein_coding";gene_id "XLOC_005026";gene_name "PPFIA1";class_code "j";oId "Esophagus-Muscularis_00066098";is.last "FALSE";is.first "FALSE";is.singleExon "FALSE"
chr11	transdecoder	CDS	70324402	70324503	.	+	0	transcript_id "DNTX_00049519";transcript_type "protein_coding";transcript_biotype "protein_coding";gene_id "XLOC_005026";gene_name "PPFIA1";class_code "j";oId "Esophagus-Muscularis_00066098";is.last "FALSE";is.first "FALSE";is.singleExon "FALSE"
chr11	transdecoder	CDS	70324847	70325011	.	+	0	transcript_id "DNTX_00049519";transcript_type "protein_coding";transcript_biotype "protein_coding";gene_id "XLOC_005026";gene_name "PPFIA1";class_code "j";oId "Esophagus-Muscularis_00066098";is.last "FALSE";is.first "FALSE";is.singleExon "FALSE"
chr11	transdecoder	CDS	70325500	70325574	.	+	0	transcript_id "DNTX_00049519";transcript_type "protein_coding";transcript_biotype "protein_coding";gene_id "XLOC_005026";gene_name "PPFIA1";class_code "j";oId "Esophagus-Muscularis_00066098";is.last "FALSE";is.first "FALSE";is.singleExon "FALSE"
chr11	transdecoder	CDS	70326262	70326363	.	+	0	transcript_id "DNTX_00049519";transcript_type "protein_coding";transcript_biotype "protein_coding";gene_id "XLOC_005026";gene_name "PPFIA1";class_code "j";oId "Esophagus-Muscularis_00066098";is.last "FALSE";is.first "FALSE";is.singleExon "FALSE"
chr11	transdecoder	CDS	70326597	70326818	.	+	0	transcript_id "DNTX_00049519";transcript_type "protein_coding";transcript_biotype "protein_coding";gene_id "XLOC_005026";gene_name "PPFIA1";class_code "j";oId "Esophagus-Muscularis_00066098";is.last "FALSE";is.first "FALSE";is.singleExon "FALSE"
chr11	transdecoder	CDS	70330173	70330319	.	+	0	transcript_id "DNTX_00049519";transcript_type "protein_coding";transcript_biotype "protein_coding";gene_id "XLOC_005026";gene_name "PPFIA1";class_code "j";oId "Esophagus-Muscularis_00066098";is.last "FALSE";is.first "FALSE";is.singleExon "FALSE"
chr11	transdecoder	CDS	70331960	70332094	.	+	0	transcript_id "DNTX_00049519";transcript_type "protein_coding";transcript_biotype "protein_coding";gene_id "XLOC_005026";gene_name "PPFIA1";class_code "j";oId "Esophagus-Muscularis_00066098";is.last "FALSE";is.first "FALSE";is.singleExon "FALSE"
chr11	transdecoder	CDS	70333022	70333096	.	+	0	transcript_id "DNTX_00049519";transcript_type "protein_coding";transcript_biotype "protein_coding";gene_id "XLOC_005026";gene_name "PPFIA1";class_code "j";oId "Esophagus-Muscularis_00066098";is.last "FALSE";is.first "FALSE";is.singleExon "FALSE"
chr11	transdecoder	CDS	70333470	70333553	.	+	0	transcript_id "DNTX_00049519";transcript_type "protein_coding";transcript_biotype "protein_coding";gene_id "XLOC_005026";gene_name "PPFIA1";class_code "j";oId "Esophagus-Muscularis_00066098";is.last "FALSE";is.first "FALSE";is.singleExon "FALSE"
chr11	transdecoder	CDS	70335563	70335694	.	+	0	transcript_id "DNTX_00049519";transcript_type "protein_coding";transcript_biotype "protein_coding";gene_id "XLOC_005026";gene_name "PPFIA1";class_code "j";oId "Esophagus-Muscularis_00066098";is.last "FALSE";is.first "FALSE";is.singleExon "FALSE"
chr11	transdecoder	CDS	70337365	70337427	.	+	0	transcript_id "DNTX_00049519";transcript_type "protein_coding";transcript_biotype "protein_coding";gene_id "XLOC_005026";gene_name "PPFIA1";class_code "j";oId "Esophagus-Muscularis_00066098";is.last "FALSE";is.first "FALSE";is.singleExon "FALSE"
chr11	transdecoder	CDS	70338374	70338453	.	+	0	transcript_id "DNTX_00049519";transcript_type "protein_coding";transcript_biotype "protein_coding";gene_id "XLOC_005026";gene_name "PPFIA1";class_code "j";oId "Esophagus-Muscularis_00066098";is.last "FALSE";is.first "FALSE";is.singleExon "FALSE"
chr11	transdecoder	CDS	70339171	70339306	.	+	1	transcript_id "DNTX_00049519";transcript_type "protein_coding";transcript_biotype "protein_coding";gene_id "XLOC_005026";gene_name "PPFIA1";class_code "j";oId "Esophagus-Muscularis_00066098";is.last "FALSE";is.first "FALSE";is.singleExon "FALSE"
chr11	transdecoder	CDS	70343669	70343892	.	+	0	transcript_id "DNTX_00049519";transcript_type "protein_coding";transcript_biotype "protein_coding";gene_id "XLOC_005026";gene_name "PPFIA1";class_code "j";oId "Esophagus-Muscularis_00066098";is.last "FALSE";is.first "FALSE";is.singleExon "FALSE"
chr11	transdecoder	CDS	70348189	70348420	.	+	1	transcript_id "DNTX_00049519";transcript_type "protein_coding";transcript_biotype "protein_coding";gene_id "XLOC_005026";gene_name "PPFIA1";class_code "j";oId "Esophagus-Muscularis_00066098";is.last "FALSE";is.first "FALSE";is.singleExon "FALSE"
chr11	transdecoder	CDS	70354301	70354452	.	+	0	transcript_id "DNTX_00049519";transcript_type "protein_coding";transcript_biotype "protein_coding";gene_id "XLOC_005026";gene_name "PPFIA1";class_code "j";oId "Esophagus-Muscularis_00066098";is.last "FALSE";is.first "FALSE";is.singleExon "FALSE"
chr11	transdecoder	CDS	70355639	70355811	.	+	1	transcript_id "DNTX_00049519";transcript_type "protein_coding";transcript_biotype "protein_coding";gene_id "XLOC_005026";gene_name "PPFIA1";class_code "j";oId "Esophagus-Muscularis_00066098";is.last "FALSE";is.first "FALSE";is.singleExon "FALSE"
chr11	transdecoder	CDS	70356161	70356254	.	+	2	transcript_id "DNTX_00049519";transcript_type "protein_coding";transcript_biotype "protein_coding";gene_id "XLOC_005026";gene_name "PPFIA1";class_code "j";oId "Esophagus-Muscularis_00066098";is.last "FALSE";is.first "FALSE";is.singleExon "FALSE"
chr11	transdecoder	CDS	70362095	70362176	.	+	1	transcript_id "DNTX_00049519";transcript_type "protein_coding";transcript_biotype "protein_coding";gene_id "XLOC_005026";gene_name "PPFIA1";class_code "j";oId "Esophagus-Muscularis_00066098";is.last "FALSE";is.first "FALSE";is.singleExon "FALSE"
chr11	transdecoder	CDS	70362288	70362488	.	+	0	transcript_id "DNTX_00049519";transcript_type "protein_coding";transcript_biotype "protein_coding";gene_id "XLOC_005026";gene_name "PPFIA1";class_code "j";oId "Esophagus-Muscularis_00066098";is.last "FALSE";is.first "FALSE";is.singleExon "FALSE"
chr11	transdecoder	CDS	70372215	70372390	.	+	0	transcript_id "DNTX_00049519";transcript_type "protein_coding";transcript_biotype "protein_coding";gene_id "XLOC_005026";gene_name "PPFIA1";class_code "j";oId "Esophagus-Muscularis_00066098";is.last "FALSE";is.first "FALSE";is.singleExon "FALSE"
chr11	transdecoder	CDS	70372477	70372574	.	+	1	transcript_id "DNTX_00049519";transcript_type "protein_coding";transcript_biotype "protein_coding";gene_id "XLOC_005026";gene_name "PPFIA1";class_code "j";oId "Esophagus-Muscularis_00066098";is.last "FALSE";is.first "FALSE";is.singleExon "FALSE"
chr11	transdecoder	CDS	70374918	70375093	.	+	2	transcript_id "DNTX_00049519";transcript_type "protein_coding";transcript_biotype "protein_coding";gene_id "XLOC_005026";gene_name "PPFIA1";class_code "j";oId "Esophagus-Muscularis_00066098";is.last "FALSE";is.first "FALSE";is.singleExon "FALSE"
chr11	transdecoder	CDS	70376532	70376600	.	+	0	transcript_id "DNTX_00049519";transcript_type "protein_coding";transcript_biotype "protein_coding";gene_id "XLOC_005026";gene_name "PPFIA1";class_code "j";oId "Esophagus-Muscularis_00066098";is.last "FALSE";is.first "FALSE";is.singleExon "FALSE"
chr11	transdecoder	CDS	70378030	70378195	.	+	0	transcript_id "DNTX_00049519";transcript_type "protein_coding";transcript_biotype "protein_coding";gene_id "XLOC_005026";gene_name "PPFIA1";class_code "j";oId "Esophagus-Muscularis_00066098";is.last "FALSE";is.first "FALSE";is.singleExon "FALSE"
chr11	transdecoder	CDS	70383003	70383025	.	+	2	transcript_id "DNTX_00049519";transcript_type "protein_coding";transcript_biotype "protein_coding";gene_id "XLOC_005026";gene_name "PPFIA1";class_code "j";oId "Esophagus-Muscularis_00066098";is.last "FALSE";is.first "FALSE";is.singleExon "FALSE"
chr11	transdecoder	stop_codon	70383026	70383028	.	+	0	transcript_id "DNTX_00049519";transcript_type "protein_coding";transcript_biotype "protein_coding";gene_id "XLOC_005026";gene_name "PPFIA1";class_code "j";oId "Esophagus-Muscularis_00066098";is.last "FALSE";is.first "FALSE";is.singleExon "FALSE"
chr11	transdecoder	three_prime_UTR	70383029	70384394	.	+	.	transcript_id "DNTX_00049519";transcript_type "protein_coding";transcript_biotype "protein_coding";gene_id "XLOC_005026";gene_name "PPFIA1";class_code "j";oId "Esophagus-Muscularis_00066098";is.last "FALSE";is.first "FALSE";is.singleExon "FALSE"
chr11	transdecoder	transcript	70270823	70385186	.	+	.	transcript_id "DNTX_00042172";transcript_type "protein_coding";transcript_biotype "protein_coding";gene_id "XLOC_005026";gene_name "PPFIA1";class_code "j";oId "Muscle-Skeletal_00049370";is.last "FALSE";is.first "FALSE";is.singleExon "FALSE"
chr11	transdecoder	exon	70270823	70270914	.	+	.	transcript_id "DNTX_00042172";transcript_type "protein_coding";transcript_biotype "protein_coding";exon_number "1";gene_id "XLOC_005026";gene_name "PPFIA1";class_code "j";oId "Muscle-Skeletal_00049370";is.last "FALSE";novel_exon_id "nvl_exon38614";novel_exon_type "novel_TSS";is.first "TRUE";is.singleExon "FALSE"
chr11	transdecoder	exon	70272173	70272436	.	+	.	transcript_id "DNTX_00042172";transcript_type "protein_coding";transcript_biotype "protein_coding";exon_number "2";gene_id "XLOC_005026";gene_name "PPFIA1";class_code "j";oId "Muscle-Skeletal_00049370";is.last "FALSE";is.first "FALSE";is.singleExon "FALSE"
chr11	transdecoder	exon	70324402	70324503	.	+	.	transcript_id "DNTX_00042172";transcript_type "protein_coding";transcript_biotype "protein_coding";exon_number "3";gene_id "XLOC_005026";gene_name "PPFIA1";class_code "j";oId "Muscle-Skeletal_00049370";is.last "FALSE";is.first "FALSE";is.singleExon "FALSE"
chr11	transdecoder	exon	70324847	70325011	.	+	.	transcript_id "DNTX_00042172";transcript_type "protein_coding";transcript_biotype "protein_coding";exon_number "4";gene_id "XLOC_005026";gene_name "PPFIA1";class_code "j";oId "Muscle-Skeletal_00049370";is.last "FALSE";is.first "FALSE";is.singleExon "FALSE"
chr11	transdecoder	exon	70325500	70325574	.	+	.	transcript_id "DNTX_00042172";transcript_type "protein_coding";transcript_biotype "protein_coding";exon_number "5";gene_id "XLOC_005026";gene_name "PPFIA1";class_code "j";oId "Muscle-Skeletal_00049370";is.last "FALSE";is.first "FALSE";is.singleExon "FALSE"
chr11	transdecoder	exon	70326262	70326363	.	+	.	transcript_id "DNTX_00042172";transcript_type "protein_coding";transcript_biotype "protein_coding";exon_number "6";gene_id "XLOC_005026";gene_name "PPFIA1";class_code "j";oId "Muscle-Skeletal_00049370";is.last "FALSE";is.first "FALSE";is.singleExon "FALSE"
chr11	transdecoder	exon	70326597	70326818	.	+	.	transcript_id "DNTX_00042172";transcript_type "protein_coding";transcript_biotype "protein_coding";exon_number "7";gene_id "XLOC_005026";gene_name "PPFIA1";class_code "j";oId "Muscle-Skeletal_00049370";is.last "FALSE";is.first "FALSE";is.singleExon "FALSE"
chr11	transdecoder	exon	70330173	70330319	.	+	.	transcript_id "DNTX_00042172";transcript_type "protein_coding";transcript_biotype "protein_coding";exon_number "8";gene_id "XLOC_005026";gene_name "PPFIA1";class_code "j";oId "Muscle-Skeletal_00049370";is.last "FALSE";is.first "FALSE";is.singleExon "FALSE"
chr11	transdecoder	exon	70331960	70332094	.	+	.	transcript_id "DNTX_00042172";transcript_type "protein_coding";transcript_biotype "protein_coding";exon_number "9";gene_id "XLOC_005026";gene_name "PPFIA1";class_code "j";oId "Muscle-Skeletal_00049370";is.last "FALSE";is.first "FALSE";is.singleExon "FALSE"
chr11	transdecoder	exon	70333470	70333553	.	+	.	transcript_id "DNTX_00042172";transcript_type "protein_coding";transcript_biotype "protein_coding";exon_number "10";gene_id "XLOC_005026";gene_name "PPFIA1";class_code "j";oId "Muscle-Skeletal_00049370";is.last "FALSE";is.first "FALSE";is.singleExon "FALSE"
chr11	transdecoder	exon	70335563	70335694	.	+	.	transcript_id "DNTX_00042172";transcript_type "protein_coding";transcript_biotype "protein_coding";exon_number "11";gene_id "XLOC_005026";gene_name "PPFIA1";class_code "j";oId "Muscle-Skeletal_00049370";is.last "FALSE";is.first "FALSE";is.singleExon "FALSE"
chr11	transdecoder	exon	70337365	70337427	.	+	.	transcript_id "DNTX_00042172";transcript_type "protein_coding";transcript_biotype "protein_coding";exon_number "12";gene_id "XLOC_005026";gene_name "PPFIA1";class_code "j";oId "Muscle-Skeletal_00049370";is.last "FALSE";is.first "FALSE";is.singleExon "FALSE"
chr11	transdecoder	exon	70338374	70338453	.	+	.	transcript_id "DNTX_00042172";transcript_type "protein_coding";transcript_biotype "protein_coding";exon_number "13";gene_id "XLOC_005026";gene_name "PPFIA1";class_code "j";oId "Muscle-Skeletal_00049370";is.last "FALSE";is.first "FALSE";is.singleExon "FALSE"
chr11	transdecoder	exon	70339171	70339306	.	+	.	transcript_id "DNTX_00042172";transcript_type "protein_coding";transcript_biotype "protein_coding";exon_number "14";gene_id "XLOC_005026";gene_name "PPFIA1";class_code "j";oId "Muscle-Skeletal_00049370";is.last "FALSE";is.first "FALSE";is.singleExon "FALSE"
chr11	transdecoder	exon	70343669	70343892	.	+	.	transcript_id "DNTX_00042172";transcript_type "protein_coding";transcript_biotype "protein_coding";exon_number "15";gene_id "XLOC_005026";gene_name "PPFIA1";class_code "j";oId "Muscle-Skeletal_00049370";is.last "FALSE";is.first "FALSE";is.singleExon "FALSE"
chr11	transdecoder	exon	70348189	70348420	.	+	.	transcript_id "DNTX_00042172";transcript_type "protein_coding";transcript_biotype "protein_coding";exon_number "16";gene_id "XLOC_005026";gene_name "PPFIA1";class_code "j";oId "Muscle-Skeletal_00049370";is.last "FALSE";is.first "FALSE";is.singleExon "FALSE"
chr11	transdecoder	exon	70354301	70354452	.	+	.	transcript_id "DNTX_00042172";transcript_type "protein_coding";transcript_biotype "protein_coding";exon_number "17";gene_id "XLOC_005026";gene_name "PPFIA1";class_code "j";oId "Muscle-Skeletal_00049370";is.last "FALSE";is.first "FALSE";is.singleExon "FALSE"
chr11	transdecoder	exon	70355639	70355811	.	+	.	transcript_id "DNTX_00042172";transcript_type "protein_coding";transcript_biotype "protein_coding";exon_number "18";gene_id "XLOC_005026";gene_name "PPFIA1";class_code "j";oId "Muscle-Skeletal_00049370";is.last "FALSE";is.first "FALSE";is.singleExon "FALSE"
chr11	transdecoder	exon	70356161	70356254	.	+	.	transcript_id "DNTX_00042172";transcript_type "protein_coding";transcript_biotype "protein_coding";exon_number "19";gene_id "XLOC_005026";gene_name "PPFIA1";class_code "j";oId "Muscle-Skeletal_00049370";is.last "FALSE";is.first "FALSE";is.singleExon "FALSE"
chr11	transdecoder	exon	70362095	70362176	.	+	.	transcript_id "DNTX_00042172";transcript_type "protein_coding";transcript_biotype "protein_coding";exon_number "20";gene_id "XLOC_005026";gene_name "PPFIA1";class_code "j";oId "Muscle-Skeletal_00049370";is.last "FALSE";is.first "FALSE";is.singleExon "FALSE"
chr11	transdecoder	exon	70362288	70362488	.	+	.	transcript_id "DNTX_00042172";transcript_type "protein_coding";transcript_biotype "protein_coding";exon_number "21";gene_id "XLOC_005026";gene_name "PPFIA1";class_code "j";oId "Muscle-Skeletal_00049370";is.last "FALSE";is.first "FALSE";is.singleExon "FALSE"
chr11	transdecoder	exon	70372215	70372390	.	+	.	transcript_id "DNTX_00042172";transcript_type "protein_coding";transcript_biotype "protein_coding";exon_number "22";gene_id "XLOC_005026";gene_name "PPFIA1";class_code "j";oId "Muscle-Skeletal_00049370";is.last "FALSE";is.first "FALSE";is.singleExon "FALSE"
chr11	transdecoder	exon	70372477	70372574	.	+	.	transcript_id "DNTX_00042172";transcript_type "protein_coding";transcript_biotype "protein_coding";exon_number "23";gene_id "XLOC_005026";gene_name "PPFIA1";class_code "j";oId "Muscle-Skeletal_00049370";is.last "FALSE";is.first "FALSE";is.singleExon "FALSE"
chr11	transdecoder	exon	70374918	70375093	.	+	.	transcript_id "DNTX_00042172";transcript_type "protein_coding";transcript_biotype "protein_coding";exon_number "24";gene_id "XLOC_005026";gene_name "PPFIA1";class_code "j";oId "Muscle-Skeletal_00049370";is.last "FALSE";is.first "FALSE";is.singleExon "FALSE"
chr11	transdecoder	exon	70376532	70376600	.	+	.	transcript_id "DNTX_00042172";transcript_type "protein_coding";transcript_biotype "protein_coding";exon_number "25";gene_id "XLOC_005026";gene_name "PPFIA1";class_code "j";oId "Muscle-Skeletal_00049370";is.last "FALSE";is.first "FALSE";is.singleExon "FALSE"
chr11	transdecoder	exon	70378030	70378195	.	+	.	transcript_id "DNTX_00042172";transcript_type "protein_coding";transcript_biotype "protein_coding";exon_number "26";gene_id "XLOC_005026";gene_name "PPFIA1";class_code "j";oId "Muscle-Skeletal_00049370";is.last "FALSE";is.first "FALSE";is.singleExon "FALSE"
chr11	transdecoder	exon	70383003	70385186	.	+	.	transcript_id "DNTX_00042172";transcript_type "protein_coding";transcript_biotype "protein_coding";exon_number "27";gene_id "XLOC_005026";gene_name "PPFIA1";class_code "j";oId "Muscle-Skeletal_00049370";is.last "TRUE";novel_exon_id "nvl_exon38615";novel_exon_type "novel_TES";is.first "FALSE";is.singleExon "FALSE"
chr11	transdecoder	five_prime_UTR	70270823	70270914	.	+	.	transcript_id "DNTX_00042172";transcript_type "protein_coding";transcript_biotype "protein_coding";gene_id "XLOC_005026";gene_name "PPFIA1";class_code "j";oId "Muscle-Skeletal_00049370";is.last "FALSE";novel_exon_id "nvl_exon38614";novel_exon_type "novel_TSS";is.first "TRUE";is.singleExon "FALSE"
chr11	transdecoder	start_codon	70272173	70272175	.	+	0	transcript_id "DNTX_00042172";transcript_type "protein_coding";transcript_biotype "protein_coding";gene_id "XLOC_005026";gene_name "PPFIA1";class_code "j";oId "Muscle-Skeletal_00049370";is.last "FALSE";is.first "FALSE";is.singleExon "FALSE"
chr11	transdecoder	CDS	70272173	70272436	.	+	0	transcript_id "DNTX_00042172";transcript_type "protein_coding";transcript_biotype "protein_coding";gene_id "XLOC_005026";gene_name "PPFIA1";class_code "j";oId "Muscle-Skeletal_00049370";is.last "FALSE";is.first "FALSE";is.singleExon "FALSE"
chr11	transdecoder	CDS	70324402	70324503	.	+	0	transcript_id "DNTX_00042172";transcript_type "protein_coding";transcript_biotype "protein_coding";gene_id "XLOC_005026";gene_name "PPFIA1";class_code "j";oId "Muscle-Skeletal_00049370";is.last "FALSE";is.first "FALSE";is.singleExon "FALSE"
chr11	transdecoder	CDS	70324847	70325011	.	+	0	transcript_id "DNTX_00042172";transcript_type "protein_coding";transcript_biotype "protein_coding";gene_id "XLOC_005026";gene_name "PPFIA1";class_code "j";oId "Muscle-Skeletal_00049370";is.last "FALSE";is.first "FALSE";is.singleExon "FALSE"
chr11	transdecoder	CDS	70325500	70325574	.	+	0	transcript_id "DNTX_00042172";transcript_type "protein_coding";transcript_biotype "protein_coding";gene_id "XLOC_005026";gene_name "PPFIA1";class_code "j";oId "Muscle-Skeletal_00049370";is.last "FALSE";is.first "FALSE";is.singleExon "FALSE"
chr11	transdecoder	CDS	70326262	70326363	.	+	0	transcript_id "DNTX_00042172";transcript_type "protein_coding";transcript_biotype "protein_coding";gene_id "XLOC_005026";gene_name "PPFIA1";class_code "j";oId "Muscle-Skeletal_00049370";is.last "FALSE";is.first "FALSE";is.singleExon "FALSE"
chr11	transdecoder	CDS	70326597	70326818	.	+	0	transcript_id "DNTX_00042172";transcript_type "protein_coding";transcript_biotype "protein_coding";gene_id "XLOC_005026";gene_name "PPFIA1";class_code "j";oId "Muscle-Skeletal_00049370";is.last "FALSE";is.first "FALSE";is.singleExon "FALSE"
chr11	transdecoder	CDS	70330173	70330319	.	+	0	transcript_id "DNTX_00042172";transcript_type "protein_coding";transcript_biotype "protein_coding";gene_id "XLOC_005026";gene_name "PPFIA1";class_code "j";oId "Muscle-Skeletal_00049370";is.last "FALSE";is.first "FALSE";is.singleExon "FALSE"
chr11	transdecoder	CDS	70331960	70332094	.	+	0	transcript_id "DNTX_00042172";transcript_type "protein_coding";transcript_biotype "protein_coding";gene_id "XLOC_005026";gene_name "PPFIA1";class_code "j";oId "Muscle-Skeletal_00049370";is.last "FALSE";is.first "FALSE";is.singleExon "FALSE"
chr11	transdecoder	CDS	70333470	70333553	.	+	0	transcript_id "DNTX_00042172";transcript_type "protein_coding";transcript_biotype "protein_coding";gene_id "XLOC_005026";gene_name "PPFIA1";class_code "j";oId "Muscle-Skeletal_00049370";is.last "FALSE";is.first "FALSE";is.singleExon "FALSE"
chr11	transdecoder	CDS	70335563	70335694	.	+	0	transcript_id "DNTX_00042172";transcript_type "protein_coding";transcript_biotype "protein_coding";gene_id "XLOC_005026";gene_name "PPFIA1";class_code "j";oId "Muscle-Skeletal_00049370";is.last "FALSE";is.first "FALSE";is.singleExon "FALSE"
chr11	transdecoder	CDS	70337365	70337427	.	+	0	transcript_id "DNTX_00042172";transcript_type "protein_coding";transcript_biotype "protein_coding";gene_id "XLOC_005026";gene_name "PPFIA1";class_code "j";oId "Muscle-Skeletal_00049370";is.last "FALSE";is.first "FALSE";is.singleExon "FALSE"
chr11	transdecoder	CDS	70338374	70338453	.	+	0	transcript_id "DNTX_00042172";transcript_type "protein_coding";transcript_biotype "protein_coding";gene_id "XLOC_005026";gene_name "PPFIA1";class_code "j";oId "Muscle-Skeletal_00049370";is.last "FALSE";is.first "FALSE";is.singleExon "FALSE"
chr11	transdecoder	CDS	70339171	70339306	.	+	1	transcript_id "DNTX_00042172";transcript_type "protein_coding";transcript_biotype "protein_coding";gene_id "XLOC_005026";gene_name "PPFIA1";class_code "j";oId "Muscle-Skeletal_00049370";is.last "FALSE";is.first "FALSE";is.singleExon "FALSE"
chr11	transdecoder	CDS	70343669	70343892	.	+	0	transcript_id "DNTX_00042172";transcript_type "protein_coding";transcript_biotype "protein_coding";gene_id "XLOC_005026";gene_name "PPFIA1";class_code "j";oId "Muscle-Skeletal_00049370";is.last "FALSE";is.first "FALSE";is.singleExon "FALSE"
chr11	transdecoder	CDS	70348189	70348420	.	+	1	transcript_id "DNTX_00042172";transcript_type "protein_coding";transcript_biotype "protein_coding";gene_id "XLOC_005026";gene_name "PPFIA1";class_code "j";oId "Muscle-Skeletal_00049370";is.last "FALSE";is.first "FALSE";is.singleExon "FALSE"
chr11	transdecoder	CDS	70354301	70354452	.	+	0	transcript_id "DNTX_00042172";transcript_type "protein_coding";transcript_biotype "protein_coding";gene_id "XLOC_005026";gene_name "PPFIA1";class_code "j";oId "Muscle-Skeletal_00049370";is.last "FALSE";is.first "FALSE";is.singleExon "FALSE"
chr11	transdecoder	CDS	70355639	70355811	.	+	1	transcript_id "DNTX_00042172";transcript_type "protein_coding";transcript_biotype "protein_coding";gene_id "XLOC_005026";gene_name "PPFIA1";class_code "j";oId "Muscle-Skeletal_00049370";is.last "FALSE";is.first "FALSE";is.singleExon "FALSE"
chr11	transdecoder	CDS	70356161	70356254	.	+	2	transcript_id "DNTX_00042172";transcript_type "protein_coding";transcript_biotype "protein_coding";gene_id "XLOC_005026";gene_name "PPFIA1";class_code "j";oId "Muscle-Skeletal_00049370";is.last "FALSE";is.first "FALSE";is.singleExon "FALSE"
chr11	transdecoder	CDS	70362095	70362176	.	+	1	transcript_id "DNTX_00042172";transcript_type "protein_coding";transcript_biotype "protein_coding";gene_id "XLOC_005026";gene_name "PPFIA1";class_code "j";oId "Muscle-Skeletal_00049370";is.last "FALSE";is.first "FALSE";is.singleExon "FALSE"
chr11	transdecoder	CDS	70362288	70362488	.	+	0	transcript_id "DNTX_00042172";transcript_type "protein_coding";transcript_biotype "protein_coding";gene_id "XLOC_005026";gene_name "PPFIA1";class_code "j";oId "Muscle-Skeletal_00049370";is.last "FALSE";is.first "FALSE";is.singleExon "FALSE"
chr11	transdecoder	CDS	70372215	70372390	.	+	0	transcript_id "DNTX_00042172";transcript_type "protein_coding";transcript_biotype "protein_coding";gene_id "XLOC_005026";gene_name "PPFIA1";class_code "j";oId "Muscle-Skeletal_00049370";is.last "FALSE";is.first "FALSE";is.singleExon "FALSE"
chr11	transdecoder	CDS	70372477	70372574	.	+	1	transcript_id "DNTX_00042172";transcript_type "protein_coding";transcript_biotype "protein_coding";gene_id "XLOC_005026";gene_name "PPFIA1";class_code "j";oId "Muscle-Skeletal_00049370";is.last "FALSE";is.first "FALSE";is.singleExon "FALSE"
chr11	transdecoder	CDS	70374918	70375093	.	+	2	transcript_id "DNTX_00042172";transcript_type "protein_coding";transcript_biotype "protein_coding";gene_id "XLOC_005026";gene_name "PPFIA1";class_code "j";oId "Muscle-Skeletal_00049370";is.last "FALSE";is.first "FALSE";is.singleExon "FALSE"
chr11	transdecoder	CDS	70376532	70376600	.	+	0	transcript_id "DNTX_00042172";transcript_type "protein_coding";transcript_biotype "protein_coding";gene_id "XLOC_005026";gene_name "PPFIA1";class_code "j";oId "Muscle-Skeletal_00049370";is.last "FALSE";is.first "FALSE";is.singleExon "FALSE"
chr11	transdecoder	CDS	70378030	70378195	.	+	0	transcript_id "DNTX_00042172";transcript_type "protein_coding";transcript_biotype "protein_coding";gene_id "XLOC_005026";gene_name "PPFIA1";class_code "j";oId "Muscle-Skeletal_00049370";is.last "FALSE";is.first "FALSE";is.singleExon "FALSE"
chr11	transdecoder	CDS	70383003	70383025	.	+	2	transcript_id "DNTX_00042172";transcript_type "protein_coding";transcript_biotype "protein_coding";gene_id "XLOC_005026";gene_name "PPFIA1";class_code "j";oId "Muscle-Skeletal_00049370";is.last "FALSE";is.first "FALSE";is.singleExon "FALSE"
chr11	transdecoder	stop_codon	70383026	70383028	.	+	0	transcript_id "DNTX_00042172";transcript_type "protein_coding";transcript_biotype "protein_coding";gene_id "XLOC_005026";gene_name "PPFIA1";class_code "j";oId "Muscle-Skeletal_00049370";is.last "FALSE";is.first "FALSE";is.singleExon "FALSE"
chr11	transdecoder	three_prime_UTR	70383029	70385186	.	+	.	transcript_id "DNTX_00042172";transcript_type "protein_coding";transcript_biotype "protein_coding";gene_id "XLOC_005026";gene_name "PPFIA1";class_code "j";oId "Muscle-Skeletal_00049370";is.last "FALSE";is.first "FALSE";is.singleExon "FALSE"
chr11	transdecoder	transcript	70270835	70385644	.	+	.	transcript_id "DNTX_00045457";transcript_type "protein_coding";transcript_biotype "protein_coding";gene_id "XLOC_005026";gene_name "PPFIA1";class_code "j";oId "Muscle-Skeletal_00056358";is.last "FALSE";is.first "FALSE";is.singleExon "FALSE"
chr11	transdecoder	exon	70270835	70270914	.	+	.	transcript_id "DNTX_00045457";transcript_type "protein_coding";transcript_biotype "protein_coding";exon_number "1";gene_id "XLOC_005026";gene_name "PPFIA1";class_code "j";oId "Muscle-Skeletal_00056358";is.last "FALSE";novel_exon_id "nvl_exon38616";novel_exon_type "novel_TSS";is.first "TRUE";is.singleExon "FALSE"
chr11	transdecoder	exon	70272173	70272436	.	+	.	transcript_id "DNTX_00045457";transcript_type "protein_coding";transcript_biotype "protein_coding";exon_number "2";gene_id "XLOC_005026";gene_name "PPFIA1";class_code "j";oId "Muscle-Skeletal_00056358";is.last "FALSE";is.first "FALSE";is.singleExon "FALSE"
chr11	transdecoder	exon	70324402	70324503	.	+	.	transcript_id "DNTX_00045457";transcript_type "protein_coding";transcript_biotype "protein_coding";exon_number "3";gene_id "XLOC_005026";gene_name "PPFIA1";class_code "j";oId "Muscle-Skeletal_00056358";is.last "FALSE";is.first "FALSE";is.singleExon "FALSE"
chr11	transdecoder	exon	70324847	70325011	.	+	.	transcript_id "DNTX_00045457";transcript_type "protein_coding";transcript_biotype "protein_coding";exon_number "4";gene_id "XLOC_005026";gene_name "PPFIA1";class_code "j";oId "Muscle-Skeletal_00056358";is.last "FALSE";is.first "FALSE";is.singleExon "FALSE"
chr11	transdecoder	exon	70325500	70325574	.	+	.	transcript_id "DNTX_00045457";transcript_type "protein_coding";transcript_biotype "protein_coding";exon_number "5";gene_id "XLOC_005026";gene_name "PPFIA1";class_code "j";oId "Muscle-Skeletal_00056358";is.last "FALSE";is.first "FALSE";is.singleExon "FALSE"
chr11	transdecoder	exon	70326262	70326363	.	+	.	transcript_id "DNTX_00045457";transcript_type "protein_coding";transcript_biotype "protein_coding";exon_number "6";gene_id "XLOC_005026";gene_name "PPFIA1";class_code "j";oId "Muscle-Skeletal_00056358";is.last "FALSE";is.first "FALSE";is.singleExon "FALSE"
chr11	transdecoder	exon	70326597	70326818	.	+	.	transcript_id "DNTX_00045457";transcript_type "protein_coding";transcript_biotype "protein_coding";exon_number "7";gene_id "XLOC_005026";gene_name "PPFIA1";class_code "j";oId "Muscle-Skeletal_00056358";is.last "FALSE";is.first "FALSE";is.singleExon "FALSE"
chr11	transdecoder	exon	70330173	70330319	.	+	.	transcript_id "DNTX_00045457";transcript_type "protein_coding";transcript_biotype "protein_coding";exon_number "8";gene_id "XLOC_005026";gene_name "PPFIA1";class_code "j";oId "Muscle-Skeletal_00056358";is.last "FALSE";is.first "FALSE";is.singleExon "FALSE"
chr11	transdecoder	exon	70331960	70332094	.	+	.	transcript_id "DNTX_00045457";transcript_type "protein_coding";transcript_biotype "protein_coding";exon_number "9";gene_id "XLOC_005026";gene_name "PPFIA1";class_code "j";oId "Muscle-Skeletal_00056358";is.last "FALSE";is.first "FALSE";is.singleExon "FALSE"
chr11	transdecoder	exon	70333470	70333553	.	+	.	transcript_id "DNTX_00045457";transcript_type "protein_coding";transcript_biotype "protein_coding";exon_number "10";gene_id "XLOC_005026";gene_name "PPFIA1";class_code "j";oId "Muscle-Skeletal_00056358";is.last "FALSE";is.first "FALSE";is.singleExon "FALSE"
chr11	transdecoder	exon	70335563	70335694	.	+	.	transcript_id "DNTX_00045457";transcript_type "protein_coding";transcript_biotype "protein_coding";exon_number "11";gene_id "XLOC_005026";gene_name "PPFIA1";class_code "j";oId "Muscle-Skeletal_00056358";is.last "FALSE";is.first "FALSE";is.singleExon "FALSE"
chr11	transdecoder	exon	70337365	70337427	.	+	.	transcript_id "DNTX_00045457";transcript_type "protein_coding";transcript_biotype "protein_coding";exon_number "12";gene_id "XLOC_005026";gene_name "PPFIA1";class_code "j";oId "Muscle-Skeletal_00056358";is.last "FALSE";is.first "FALSE";is.singleExon "FALSE"
chr11	transdecoder	exon	70338374	70338453	.	+	.	transcript_id "DNTX_00045457";transcript_type "protein_coding";transcript_biotype "protein_coding";exon_number "13";gene_id "XLOC_005026";gene_name "PPFIA1";class_code "j";oId "Muscle-Skeletal_00056358";is.last "FALSE";is.first "FALSE";is.singleExon "FALSE"
chr11	transdecoder	exon	70339171	70339306	.	+	.	transcript_id "DNTX_00045457";transcript_type "protein_coding";transcript_biotype "protein_coding";exon_number "14";gene_id "XLOC_005026";gene_name "PPFIA1";class_code "j";oId "Muscle-Skeletal_00056358";is.last "FALSE";is.first "FALSE";is.singleExon "FALSE"
chr11	transdecoder	exon	70343669	70343892	.	+	.	transcript_id "DNTX_00045457";transcript_type "protein_coding";transcript_biotype "protein_coding";exon_number "15";gene_id "XLOC_005026";gene_name "PPFIA1";class_code "j";oId "Muscle-Skeletal_00056358";is.last "FALSE";is.first "FALSE";is.singleExon "FALSE"
chr11	transdecoder	exon	70348189	70348420	.	+	.	transcript_id "DNTX_00045457";transcript_type "protein_coding";transcript_biotype "protein_coding";exon_number "16";gene_id "XLOC_005026";gene_name "PPFIA1";class_code "j";oId "Muscle-Skeletal_00056358";is.last "FALSE";is.first "FALSE";is.singleExon "FALSE"
chr11	transdecoder	exon	70349923	70350039	.	+	.	transcript_id "DNTX_00045457";transcript_type "protein_coding";transcript_biotype "protein_coding";exon_number "17";gene_id "XLOC_005026";gene_name "PPFIA1";class_code "j";oId "Muscle-Skeletal_00056358";is.last "FALSE";is.first "FALSE";is.singleExon "FALSE"
chr11	transdecoder	exon	70354301	70354452	.	+	.	transcript_id "DNTX_00045457";transcript_type "protein_coding";transcript_biotype "protein_coding";exon_number "18";gene_id "XLOC_005026";gene_name "PPFIA1";class_code "j";oId "Muscle-Skeletal_00056358";is.last "FALSE";is.first "FALSE";is.singleExon "FALSE"
chr11	transdecoder	exon	70355639	70355811	.	+	.	transcript_id "DNTX_00045457";transcript_type "protein_coding";transcript_biotype "protein_coding";exon_number "19";gene_id "XLOC_005026";gene_name "PPFIA1";class_code "j";oId "Muscle-Skeletal_00056358";is.last "FALSE";is.first "FALSE";is.singleExon "FALSE"
chr11	transdecoder	exon	70356161	70356254	.	+	.	transcript_id "DNTX_00045457";transcript_type "protein_coding";transcript_biotype "protein_coding";exon_number "20";gene_id "XLOC_005026";gene_name "PPFIA1";class_code "j";oId "Muscle-Skeletal_00056358";is.last "FALSE";is.first "FALSE";is.singleExon "FALSE"
chr11	transdecoder	exon	70362095	70362176	.	+	.	transcript_id "DNTX_00045457";transcript_type "protein_coding";transcript_biotype "protein_coding";exon_number "21";gene_id "XLOC_005026";gene_name "PPFIA1";class_code "j";oId "Muscle-Skeletal_00056358";is.last "FALSE";is.first "FALSE";is.singleExon "FALSE"
chr11	transdecoder	exon	70362288	70362488	.	+	.	transcript_id "DNTX_00045457";transcript_type "protein_coding";transcript_biotype "protein_coding";exon_number "22";gene_id "XLOC_005026";gene_name "PPFIA1";class_code "j";oId "Muscle-Skeletal_00056358";is.last "FALSE";is.first "FALSE";is.singleExon "FALSE"
chr11	transdecoder	exon	70372215	70372390	.	+	.	transcript_id "DNTX_00045457";transcript_type "protein_coding";transcript_biotype "protein_coding";exon_number "23";gene_id "XLOC_005026";gene_name "PPFIA1";class_code "j";oId "Muscle-Skeletal_00056358";is.last "FALSE";is.first "FALSE";is.singleExon "FALSE"
chr11	transdecoder	exon	70372477	70372574	.	+	.	transcript_id "DNTX_00045457";transcript_type "protein_coding";transcript_biotype "protein_coding";exon_number "24";gene_id "XLOC_005026";gene_name "PPFIA1";class_code "j";oId "Muscle-Skeletal_00056358";is.last "FALSE";is.first "FALSE";is.singleExon "FALSE"
chr11	transdecoder	exon	70374918	70375093	.	+	.	transcript_id "DNTX_00045457";transcript_type "protein_coding";transcript_biotype "protein_coding";exon_number "25";gene_id "XLOC_005026";gene_name "PPFIA1";class_code "j";oId "Muscle-Skeletal_00056358";is.last "FALSE";is.first "FALSE";is.singleExon "FALSE"
chr11	transdecoder	exon	70376532	70376600	.	+	.	transcript_id "DNTX_00045457";transcript_type "protein_coding";transcript_biotype "protein_coding";exon_number "26";gene_id "XLOC_005026";gene_name "PPFIA1";class_code "j";oId "Muscle-Skeletal_00056358";is.last "FALSE";is.first "FALSE";is.singleExon "FALSE"
chr11	transdecoder	exon	70378030	70378195	.	+	.	transcript_id "DNTX_00045457";transcript_type "protein_coding";transcript_biotype "protein_coding";exon_number "27";gene_id "XLOC_005026";gene_name "PPFIA1";class_code "j";oId "Muscle-Skeletal_00056358";is.last "FALSE";is.first "FALSE";is.singleExon "FALSE"
chr11	transdecoder	exon	70383003	70385644	.	+	.	transcript_id "DNTX_00045457";transcript_type "protein_coding";transcript_biotype "protein_coding";exon_number "28";gene_id "XLOC_005026";gene_name "PPFIA1";class_code "j";oId "Muscle-Skeletal_00056358";is.last "TRUE";novel_exon_id "nvl_exon38617";novel_exon_type "novel_TES";is.first "FALSE";is.singleExon "FALSE"
chr11	transdecoder	five_prime_UTR	70270835	70270914	.	+	.	transcript_id "DNTX_00045457";transcript_type "protein_coding";transcript_biotype "protein_coding";gene_id "XLOC_005026";gene_name "PPFIA1";class_code "j";oId "Muscle-Skeletal_00056358";is.last "FALSE";novel_exon_id "nvl_exon38616";novel_exon_type "novel_TSS";is.first "TRUE";is.singleExon "FALSE"
chr11	transdecoder	start_codon	70272173	70272175	.	+	0	transcript_id "DNTX_00045457";transcript_type "protein_coding";transcript_biotype "protein_coding";gene_id "XLOC_005026";gene_name "PPFIA1";class_code "j";oId "Muscle-Skeletal_00056358";is.last "FALSE";is.first "FALSE";is.singleExon "FALSE"
chr11	transdecoder	CDS	70272173	70272436	.	+	0	transcript_id "DNTX_00045457";transcript_type "protein_coding";transcript_biotype "protein_coding";gene_id "XLOC_005026";gene_name "PPFIA1";class_code "j";oId "Muscle-Skeletal_00056358";is.last "FALSE";is.first "FALSE";is.singleExon "FALSE"
chr11	transdecoder	CDS	70324402	70324503	.	+	0	transcript_id "DNTX_00045457";transcript_type "protein_coding";transcript_biotype "protein_coding";gene_id "XLOC_005026";gene_name "PPFIA1";class_code "j";oId "Muscle-Skeletal_00056358";is.last "FALSE";is.first "FALSE";is.singleExon "FALSE"
chr11	transdecoder	CDS	70324847	70325011	.	+	0	transcript_id "DNTX_00045457";transcript_type "protein_coding";transcript_biotype "protein_coding";gene_id "XLOC_005026";gene_name "PPFIA1";class_code "j";oId "Muscle-Skeletal_00056358";is.last "FALSE";is.first "FALSE";is.singleExon "FALSE"
chr11	transdecoder	CDS	70325500	70325574	.	+	0	transcript_id "DNTX_00045457";transcript_type "protein_coding";transcript_biotype "protein_coding";gene_id "XLOC_005026";gene_name "PPFIA1";class_code "j";oId "Muscle-Skeletal_00056358";is.last "FALSE";is.first "FALSE";is.singleExon "FALSE"
chr11	transdecoder	CDS	70326262	70326363	.	+	0	transcript_id "DNTX_00045457";transcript_type "protein_coding";transcript_biotype "protein_coding";gene_id "XLOC_005026";gene_name "PPFIA1";class_code "j";oId "Muscle-Skeletal_00056358";is.last "FALSE";is.first "FALSE";is.singleExon "FALSE"
chr11	transdecoder	CDS	70326597	70326818	.	+	0	transcript_id "DNTX_00045457";transcript_type "protein_coding";transcript_biotype "protein_coding";gene_id "XLOC_005026";gene_name "PPFIA1";class_code "j";oId "Muscle-Skeletal_00056358";is.last "FALSE";is.first "FALSE";is.singleExon "FALSE"
chr11	transdecoder	CDS	70330173	70330319	.	+	0	transcript_id "DNTX_00045457";transcript_type "protein_coding";transcript_biotype "protein_coding";gene_id "XLOC_005026";gene_name "PPFIA1";class_code "j";oId "Muscle-Skeletal_00056358";is.last "FALSE";is.first "FALSE";is.singleExon "FALSE"
chr11	transdecoder	CDS	70331960	70332094	.	+	0	transcript_id "DNTX_00045457";transcript_type "protein_coding";transcript_biotype "protein_coding";gene_id "XLOC_005026";gene_name "PPFIA1";class_code "j";oId "Muscle-Skeletal_00056358";is.last "FALSE";is.first "FALSE";is.singleExon "FALSE"
chr11	transdecoder	CDS	70333470	70333553	.	+	0	transcript_id "DNTX_00045457";transcript_type "protein_coding";transcript_biotype "protein_coding";gene_id "XLOC_005026";gene_name "PPFIA1";class_code "j";oId "Muscle-Skeletal_00056358";is.last "FALSE";is.first "FALSE";is.singleExon "FALSE"
chr11	transdecoder	CDS	70335563	70335694	.	+	0	transcript_id "DNTX_00045457";transcript_type "protein_coding";transcript_biotype "protein_coding";gene_id "XLOC_005026";gene_name "PPFIA1";class_code "j";oId "Muscle-Skeletal_00056358";is.last "FALSE";is.first "FALSE";is.singleExon "FALSE"
chr11	transdecoder	CDS	70337365	70337427	.	+	0	transcript_id "DNTX_00045457";transcript_type "protein_coding";transcript_biotype "protein_coding";gene_id "XLOC_005026";gene_name "PPFIA1";class_code "j";oId "Muscle-Skeletal_00056358";is.last "FALSE";is.first "FALSE";is.singleExon "FALSE"
chr11	transdecoder	CDS	70338374	70338453	.	+	0	transcript_id "DNTX_00045457";transcript_type "protein_coding";transcript_biotype "protein_coding";gene_id "XLOC_005026";gene_name "PPFIA1";class_code "j";oId "Muscle-Skeletal_00056358";is.last "FALSE";is.first "FALSE";is.singleExon "FALSE"
chr11	transdecoder	CDS	70339171	70339306	.	+	1	transcript_id "DNTX_00045457";transcript_type "protein_coding";transcript_biotype "protein_coding";gene_id "XLOC_005026";gene_name "PPFIA1";class_code "j";oId "Muscle-Skeletal_00056358";is.last "FALSE";is.first "FALSE";is.singleExon "FALSE"
chr11	transdecoder	CDS	70343669	70343892	.	+	0	transcript_id "DNTX_00045457";transcript_type "protein_coding";transcript_biotype "protein_coding";gene_id "XLOC_005026";gene_name "PPFIA1";class_code "j";oId "Muscle-Skeletal_00056358";is.last "FALSE";is.first "FALSE";is.singleExon "FALSE"
chr11	transdecoder	CDS	70348189	70348420	.	+	1	transcript_id "DNTX_00045457";transcript_type "protein_coding";transcript_biotype "protein_coding";gene_id "XLOC_005026";gene_name "PPFIA1";class_code "j";oId "Muscle-Skeletal_00056358";is.last "FALSE";is.first "FALSE";is.singleExon "FALSE"
chr11	transdecoder	CDS	70349923	70350039	.	+	0	transcript_id "DNTX_00045457";transcript_type "protein_coding";transcript_biotype "protein_coding";gene_id "XLOC_005026";gene_name "PPFIA1";class_code "j";oId "Muscle-Skeletal_00056358";is.last "FALSE";is.first "FALSE";is.singleExon "FALSE"
chr11	transdecoder	CDS	70354301	70354452	.	+	0	transcript_id "DNTX_00045457";transcript_type "protein_coding";transcript_biotype "protein_coding";gene_id "XLOC_005026";gene_name "PPFIA1";class_code "j";oId "Muscle-Skeletal_00056358";is.last "FALSE";is.first "FALSE";is.singleExon "FALSE"
chr11	transdecoder	CDS	70355639	70355811	.	+	1	transcript_id "DNTX_00045457";transcript_type "protein_coding";transcript_biotype "protein_coding";gene_id "XLOC_005026";gene_name "PPFIA1";class_code "j";oId "Muscle-Skeletal_00056358";is.last "FALSE";is.first "FALSE";is.singleExon "FALSE"
chr11	transdecoder	CDS	70356161	70356254	.	+	2	transcript_id "DNTX_00045457";transcript_type "protein_coding";transcript_biotype "protein_coding";gene_id "XLOC_005026";gene_name "PPFIA1";class_code "j";oId "Muscle-Skeletal_00056358";is.last "FALSE";is.first "FALSE";is.singleExon "FALSE"
chr11	transdecoder	CDS	70362095	70362176	.	+	1	transcript_id "DNTX_00045457";transcript_type "protein_coding";transcript_biotype "protein_coding";gene_id "XLOC_005026";gene_name "PPFIA1";class_code "j";oId "Muscle-Skeletal_00056358";is.last "FALSE";is.first "FALSE";is.singleExon "FALSE"
chr11	transdecoder	CDS	70362288	70362488	.	+	0	transcript_id "DNTX_00045457";transcript_type "protein_coding";transcript_biotype "protein_coding";gene_id "XLOC_005026";gene_name "PPFIA1";class_code "j";oId "Muscle-Skeletal_00056358";is.last "FALSE";is.first "FALSE";is.singleExon "FALSE"
chr11	transdecoder	CDS	70372215	70372390	.	+	0	transcript_id "DNTX_00045457";transcript_type "protein_coding";transcript_biotype "protein_coding";gene_id "XLOC_005026";gene_name "PPFIA1";class_code "j";oId "Muscle-Skeletal_00056358";is.last "FALSE";is.first "FALSE";is.singleExon "FALSE"
chr11	transdecoder	CDS	70372477	70372574	.	+	1	transcript_id "DNTX_00045457";transcript_type "protein_coding";transcript_biotype "protein_coding";gene_id "XLOC_005026";gene_name "PPFIA1";class_code "j";oId "Muscle-Skeletal_00056358";is.last "FALSE";is.first "FALSE";is.singleExon "FALSE"
chr11	transdecoder	CDS	70374918	70375093	.	+	2	transcript_id "DNTX_00045457";transcript_type "protein_coding";transcript_biotype "protein_coding";gene_id "XLOC_005026";gene_name "PPFIA1";class_code "j";oId "Muscle-Skeletal_00056358";is.last "FALSE";is.first "FALSE";is.singleExon "FALSE"
chr11	transdecoder	CDS	70376532	70376600	.	+	0	transcript_id "DNTX_00045457";transcript_type "protein_coding";transcript_biotype "protein_coding";gene_id "XLOC_005026";gene_name "PPFIA1";class_code "j";oId "Muscle-Skeletal_00056358";is.last "FALSE";is.first "FALSE";is.singleExon "FALSE"
chr11	transdecoder	CDS	70378030	70378195	.	+	0	transcript_id "DNTX_00045457";transcript_type "protein_coding";transcript_biotype "protein_coding";gene_id "XLOC_005026";gene_name "PPFIA1";class_code "j";oId "Muscle-Skeletal_00056358";is.last "FALSE";is.first "FALSE";is.singleExon "FALSE"
chr11	transdecoder	CDS	70383003	70383025	.	+	2	transcript_id "DNTX_00045457";transcript_type "protein_coding";transcript_biotype "protein_coding";gene_id "XLOC_005026";gene_name "PPFIA1";class_code "j";oId "Muscle-Skeletal_00056358";is.last "FALSE";is.first "FALSE";is.singleExon "FALSE"
chr11	transdecoder	stop_codon	70383026	70383028	.	+	0	transcript_id "DNTX_00045457";transcript_type "protein_coding";transcript_biotype "protein_coding";gene_id "XLOC_005026";gene_name "PPFIA1";class_code "j";oId "Muscle-Skeletal_00056358";is.last "FALSE";is.first "FALSE";is.singleExon "FALSE"
chr11	transdecoder	three_prime_UTR	70383029	70385644	.	+	.	transcript_id "DNTX_00045457";transcript_type "protein_coding";transcript_biotype "protein_coding";gene_id "XLOC_005026";gene_name "PPFIA1";class_code "j";oId "Muscle-Skeletal_00056358";is.last "FALSE";is.first "FALSE";is.singleExon "FALSE"
chr11	transdecoder	transcript	70271088	70384387	.	+	.	transcript_id "DNTX_00043739";transcript_type "protein_coding";transcript_biotype "protein_coding";gene_id "XLOC_005026";gene_name "PPFIA1";class_code "j";oId "Brain-Cerebellum_00064448";is.last "FALSE";is.first "FALSE";is.singleExon "FALSE"
chr11	transdecoder	exon	70271088	70272436	.	+	.	transcript_id "DNTX_00043739";transcript_type "protein_coding";transcript_biotype "protein_coding";exon_number "1";gene_id "XLOC_005026";gene_name "PPFIA1";class_code "j";oId "Brain-Cerebellum_00064448";is.last "FALSE";novel_exon_id "nvl_exon38618";novel_exon_type "novel_TSS";is.first "TRUE";is.singleExon "FALSE"
chr11	transdecoder	exon	70324402	70324503	.	+	.	transcript_id "DNTX_00043739";transcript_type "protein_coding";transcript_biotype "protein_coding";exon_number "2";gene_id "XLOC_005026";gene_name "PPFIA1";class_code "j";oId "Brain-Cerebellum_00064448";is.last "FALSE";is.first "FALSE";is.singleExon "FALSE"
chr11	transdecoder	exon	70324847	70325011	.	+	.	transcript_id "DNTX_00043739";transcript_type "protein_coding";transcript_biotype "protein_coding";exon_number "3";gene_id "XLOC_005026";gene_name "PPFIA1";class_code "j";oId "Brain-Cerebellum_00064448";is.last "FALSE";is.first "FALSE";is.singleExon "FALSE"
chr11	transdecoder	exon	70325500	70325574	.	+	.	transcript_id "DNTX_00043739";transcript_type "protein_coding";transcript_biotype "protein_coding";exon_number "4";gene_id "XLOC_005026";gene_name "PPFIA1";class_code "j";oId "Brain-Cerebellum_00064448";is.last "FALSE";is.first "FALSE";is.singleExon "FALSE"
chr11	transdecoder	exon	70326262	70326363	.	+	.	transcript_id "DNTX_00043739";transcript_type "protein_coding";transcript_biotype "protein_coding";exon_number "5";gene_id "XLOC_005026";gene_name "PPFIA1";class_code "j";oId "Brain-Cerebellum_00064448";is.last "FALSE";is.first "FALSE";is.singleExon "FALSE"
chr11	transdecoder	exon	70326597	70326818	.	+	.	transcript_id "DNTX_00043739";transcript_type "protein_coding";transcript_biotype "protein_coding";exon_number "6";gene_id "XLOC_005026";gene_name "PPFIA1";class_code "j";oId "Brain-Cerebellum_00064448";is.last "FALSE";is.first "FALSE";is.singleExon "FALSE"
chr11	transdecoder	exon	70330173	70330319	.	+	.	transcript_id "DNTX_00043739";transcript_type "protein_coding";transcript_biotype "protein_coding";exon_number "7";gene_id "XLOC_005026";gene_name "PPFIA1";class_code "j";oId "Brain-Cerebellum_00064448";is.last "FALSE";is.first "FALSE";is.singleExon "FALSE"
chr11	transdecoder	exon	70331960	70332094	.	+	.	transcript_id "DNTX_00043739";transcript_type "protein_coding";transcript_biotype "protein_coding";exon_number "8";gene_id "XLOC_005026";gene_name "PPFIA1";class_code "j";oId "Brain-Cerebellum_00064448";is.last "FALSE";is.first "FALSE";is.singleExon "FALSE"
chr11	transdecoder	exon	70333022	70333096	.	+	.	transcript_id "DNTX_00043739";transcript_type "protein_coding";transcript_biotype "protein_coding";exon_number "9";gene_id "XLOC_005026";gene_name "PPFIA1";class_code "j";oId "Brain-Cerebellum_00064448";is.last "FALSE";is.first "FALSE";is.singleExon "FALSE"
chr11	transdecoder	exon	70333470	70333553	.	+	.	transcript_id "DNTX_00043739";transcript_type "protein_coding";transcript_biotype "protein_coding";exon_number "10";gene_id "XLOC_005026";gene_name "PPFIA1";class_code "j";oId "Brain-Cerebellum_00064448";is.last "FALSE";is.first "FALSE";is.singleExon "FALSE"
chr11	transdecoder	exon	70335563	70335694	.	+	.	transcript_id "DNTX_00043739";transcript_type "protein_coding";transcript_biotype "protein_coding";exon_number "11";gene_id "XLOC_005026";gene_name "PPFIA1";class_code "j";oId "Brain-Cerebellum_00064448";is.last "FALSE";is.first "FALSE";is.singleExon "FALSE"
chr11	transdecoder	exon	70337365	70337427	.	+	.	transcript_id "DNTX_00043739";transcript_type "protein_coding";transcript_biotype "protein_coding";exon_number "12";gene_id "XLOC_005026";gene_name "PPFIA1";class_code "j";oId "Brain-Cerebellum_00064448";is.last "FALSE";is.first "FALSE";is.singleExon "FALSE"
chr11	transdecoder	exon	70338374	70338453	.	+	.	transcript_id "DNTX_00043739";transcript_type "protein_coding";transcript_biotype "protein_coding";exon_number "13";gene_id "XLOC_005026";gene_name "PPFIA1";class_code "j";oId "Brain-Cerebellum_00064448";is.last "FALSE";is.first "FALSE";is.singleExon "FALSE"
chr11	transdecoder	exon	70339171	70339306	.	+	.	transcript_id "DNTX_00043739";transcript_type "protein_coding";transcript_biotype "protein_coding";exon_number "14";gene_id "XLOC_005026";gene_name "PPFIA1";class_code "j";oId "Brain-Cerebellum_00064448";is.last "FALSE";is.first "FALSE";is.singleExon "FALSE"
chr11	transdecoder	exon	70343669	70343892	.	+	.	transcript_id "DNTX_00043739";transcript_type "protein_coding";transcript_biotype "protein_coding";exon_number "15";gene_id "XLOC_005026";gene_name "PPFIA1";class_code "j";oId "Brain-Cerebellum_00064448";is.last "FALSE";is.first "FALSE";is.singleExon "FALSE"
chr11	transdecoder	exon	70348189	70348420	.	+	.	transcript_id "DNTX_00043739";transcript_type "protein_coding";transcript_biotype "protein_coding";exon_number "16";gene_id "XLOC_005026";gene_name "PPFIA1";class_code "j";oId "Brain-Cerebellum_00064448";is.last "FALSE";is.first "FALSE";is.singleExon "FALSE"
chr11	transdecoder	exon	70350994	70351023	.	+	.	transcript_id "DNTX_00043739";transcript_type "protein_coding";transcript_biotype "protein_coding";exon_number "17";gene_id "XLOC_005026";gene_name "PPFIA1";class_code "j";oId "Brain-Cerebellum_00064448";is.last "FALSE";is.first "FALSE";is.singleExon "FALSE"
chr11	transdecoder	exon	70354301	70354452	.	+	.	transcript_id "DNTX_00043739";transcript_type "protein_coding";transcript_biotype "protein_coding";exon_number "18";gene_id "XLOC_005026";gene_name "PPFIA1";class_code "j";oId "Brain-Cerebellum_00064448";is.last "FALSE";is.first "FALSE";is.singleExon "FALSE"
chr11	transdecoder	exon	70355639	70355811	.	+	.	transcript_id "DNTX_00043739";transcript_type "protein_coding";transcript_biotype "protein_coding";exon_number "19";gene_id "XLOC_005026";gene_name "PPFIA1";class_code "j";oId "Brain-Cerebellum_00064448";is.last "FALSE";is.first "FALSE";is.singleExon "FALSE"
chr11	transdecoder	exon	70356161	70356254	.	+	.	transcript_id "DNTX_00043739";transcript_type "protein_coding";transcript_biotype "protein_coding";exon_number "20";gene_id "XLOC_005026";gene_name "PPFIA1";class_code "j";oId "Brain-Cerebellum_00064448";is.last "FALSE";is.first "FALSE";is.singleExon "FALSE"
chr11	transdecoder	exon	70362095	70362176	.	+	.	transcript_id "DNTX_00043739";transcript_type "protein_coding";transcript_biotype "protein_coding";exon_number "21";gene_id "XLOC_005026";gene_name "PPFIA1";class_code "j";oId "Brain-Cerebellum_00064448";is.last "FALSE";is.first "FALSE";is.singleExon "FALSE"
chr11	transdecoder	exon	70362288	70362488	.	+	.	transcript_id "DNTX_00043739";transcript_type "protein_coding";transcript_biotype "protein_coding";exon_number "22";gene_id "XLOC_005026";gene_name "PPFIA1";class_code "j";oId "Brain-Cerebellum_00064448";is.last "FALSE";is.first "FALSE";is.singleExon "FALSE"
chr11	transdecoder	exon	70365373	70365435	.	+	.	transcript_id "DNTX_00043739";transcript_type "protein_coding";transcript_biotype "protein_coding";exon_number "23";gene_id "XLOC_005026";gene_name "PPFIA1";class_code "j";oId "Brain-Cerebellum_00064448";is.last "FALSE";is.first "FALSE";is.singleExon "FALSE"
chr11	transdecoder	exon	70365941	70365967	.	+	.	transcript_id "DNTX_00043739";transcript_type "protein_coding";transcript_biotype "protein_coding";exon_number "24";gene_id "XLOC_005026";gene_name "PPFIA1";class_code "j";oId "Brain-Cerebellum_00064448";is.last "FALSE";is.first "FALSE";is.singleExon "FALSE"
chr11	transdecoder	exon	70372215	70372390	.	+	.	transcript_id "DNTX_00043739";transcript_type "protein_coding";transcript_biotype "protein_coding";exon_number "25";gene_id "XLOC_005026";gene_name "PPFIA1";class_code "j";oId "Brain-Cerebellum_00064448";is.last "FALSE";is.first "FALSE";is.singleExon "FALSE"
chr11	transdecoder	exon	70372477	70372574	.	+	.	transcript_id "DNTX_00043739";transcript_type "protein_coding";transcript_biotype "protein_coding";exon_number "26";gene_id "XLOC_005026";gene_name "PPFIA1";class_code "j";oId "Brain-Cerebellum_00064448";is.last "FALSE";is.first "FALSE";is.singleExon "FALSE"
chr11	transdecoder	exon	70374918	70375093	.	+	.	transcript_id "DNTX_00043739";transcript_type "protein_coding";transcript_biotype "protein_coding";exon_number "27";gene_id "XLOC_005026";gene_name "PPFIA1";class_code "j";oId "Brain-Cerebellum_00064448";is.last "FALSE";is.first "FALSE";is.singleExon "FALSE"
chr11	transdecoder	exon	70376532	70376600	.	+	.	transcript_id "DNTX_00043739";transcript_type "protein_coding";transcript_biotype "protein_coding";exon_number "28";gene_id "XLOC_005026";gene_name "PPFIA1";class_code "j";oId "Brain-Cerebellum_00064448";is.last "FALSE";is.first "FALSE";is.singleExon "FALSE"
chr11	transdecoder	exon	70378030	70378195	.	+	.	transcript_id "DNTX_00043739";transcript_type "protein_coding";transcript_biotype "protein_coding";exon_number "29";gene_id "XLOC_005026";gene_name "PPFIA1";class_code "j";oId "Brain-Cerebellum_00064448";is.last "FALSE";is.first "FALSE";is.singleExon "FALSE"
chr11	transdecoder	exon	70382088	70382158	.	+	.	transcript_id "DNTX_00043739";transcript_type "protein_coding";transcript_biotype "protein_coding";exon_number "30";gene_id "XLOC_005026";gene_name "PPFIA1";class_code "j";oId "Brain-Cerebellum_00064448";is.last "FALSE";is.first "FALSE";is.singleExon "FALSE"
chr11	transdecoder	exon	70383003	70384387	.	+	.	transcript_id "DNTX_00043739";transcript_type "protein_coding";transcript_biotype "protein_coding";exon_number "31";gene_id "XLOC_005026";gene_name "PPFIA1";class_code "j";oId "Brain-Cerebellum_00064448";is.last "TRUE";is.first "FALSE";is.singleExon "FALSE"
chr11	transdecoder	five_prime_UTR	70271088	70272172	.	+	.	transcript_id "DNTX_00043739";transcript_type "protein_coding";transcript_biotype "protein_coding";gene_id "XLOC_005026";gene_name "PPFIA1";class_code "j";oId "Brain-Cerebellum_00064448";is.last "FALSE";is.first "FALSE";is.singleExon "FALSE"
chr11	transdecoder	start_codon	70272173	70272175	.	+	0	transcript_id "DNTX_00043739";transcript_type "protein_coding";transcript_biotype "protein_coding";gene_id "XLOC_005026";gene_name "PPFIA1";class_code "j";oId "Brain-Cerebellum_00064448";is.last "FALSE";is.first "FALSE";is.singleExon "FALSE"
chr11	transdecoder	CDS	70272173	70272436	.	+	0	transcript_id "DNTX_00043739";transcript_type "protein_coding";transcript_biotype "protein_coding";gene_id "XLOC_005026";gene_name "PPFIA1";class_code "j";oId "Brain-Cerebellum_00064448";is.last "FALSE";is.first "FALSE";is.singleExon "FALSE"
chr11	transdecoder	CDS	70324402	70324503	.	+	0	transcript_id "DNTX_00043739";transcript_type "protein_coding";transcript_biotype "protein_coding";gene_id "XLOC_005026";gene_name "PPFIA1";class_code "j";oId "Brain-Cerebellum_00064448";is.last "FALSE";is.first "FALSE";is.singleExon "FALSE"
chr11	transdecoder	CDS	70324847	70325011	.	+	0	transcript_id "DNTX_00043739";transcript_type "protein_coding";transcript_biotype "protein_coding";gene_id "XLOC_005026";gene_name "PPFIA1";class_code "j";oId "Brain-Cerebellum_00064448";is.last "FALSE";is.first "FALSE";is.singleExon "FALSE"
chr11	transdecoder	CDS	70325500	70325574	.	+	0	transcript_id "DNTX_00043739";transcript_type "protein_coding";transcript_biotype "protein_coding";gene_id "XLOC_005026";gene_name "PPFIA1";class_code "j";oId "Brain-Cerebellum_00064448";is.last "FALSE";is.first "FALSE";is.singleExon "FALSE"
chr11	transdecoder	CDS	70326262	70326363	.	+	0	transcript_id "DNTX_00043739";transcript_type "protein_coding";transcript_biotype "protein_coding";gene_id "XLOC_005026";gene_name "PPFIA1";class_code "j";oId "Brain-Cerebellum_00064448";is.last "FALSE";is.first "FALSE";is.singleExon "FALSE"
chr11	transdecoder	CDS	70326597	70326818	.	+	0	transcript_id "DNTX_00043739";transcript_type "protein_coding";transcript_biotype "protein_coding";gene_id "XLOC_005026";gene_name "PPFIA1";class_code "j";oId "Brain-Cerebellum_00064448";is.last "FALSE";is.first "FALSE";is.singleExon "FALSE"
chr11	transdecoder	CDS	70330173	70330319	.	+	0	transcript_id "DNTX_00043739";transcript_type "protein_coding";transcript_biotype "protein_coding";gene_id "XLOC_005026";gene_name "PPFIA1";class_code "j";oId "Brain-Cerebellum_00064448";is.last "FALSE";is.first "FALSE";is.singleExon "FALSE"
chr11	transdecoder	CDS	70331960	70332094	.	+	0	transcript_id "DNTX_00043739";transcript_type "protein_coding";transcript_biotype "protein_coding";gene_id "XLOC_005026";gene_name "PPFIA1";class_code "j";oId "Brain-Cerebellum_00064448";is.last "FALSE";is.first "FALSE";is.singleExon "FALSE"
chr11	transdecoder	CDS	70333022	70333096	.	+	0	transcript_id "DNTX_00043739";transcript_type "protein_coding";transcript_biotype "protein_coding";gene_id "XLOC_005026";gene_name "PPFIA1";class_code "j";oId "Brain-Cerebellum_00064448";is.last "FALSE";is.first "FALSE";is.singleExon "FALSE"
chr11	transdecoder	CDS	70333470	70333553	.	+	0	transcript_id "DNTX_00043739";transcript_type "protein_coding";transcript_biotype "protein_coding";gene_id "XLOC_005026";gene_name "PPFIA1";class_code "j";oId "Brain-Cerebellum_00064448";is.last "FALSE";is.first "FALSE";is.singleExon "FALSE"
chr11	transdecoder	CDS	70335563	70335694	.	+	0	transcript_id "DNTX_00043739";transcript_type "protein_coding";transcript_biotype "protein_coding";gene_id "XLOC_005026";gene_name "PPFIA1";class_code "j";oId "Brain-Cerebellum_00064448";is.last "FALSE";is.first "FALSE";is.singleExon "FALSE"
chr11	transdecoder	CDS	70337365	70337427	.	+	0	transcript_id "DNTX_00043739";transcript_type "protein_coding";transcript_biotype "protein_coding";gene_id "XLOC_005026";gene_name "PPFIA1";class_code "j";oId "Brain-Cerebellum_00064448";is.last "FALSE";is.first "FALSE";is.singleExon "FALSE"
chr11	transdecoder	CDS	70338374	70338453	.	+	0	transcript_id "DNTX_00043739";transcript_type "protein_coding";transcript_biotype "protein_coding";gene_id "XLOC_005026";gene_name "PPFIA1";class_code "j";oId "Brain-Cerebellum_00064448";is.last "FALSE";is.first "FALSE";is.singleExon "FALSE"
chr11	transdecoder	CDS	70339171	70339306	.	+	1	transcript_id "DNTX_00043739";transcript_type "protein_coding";transcript_biotype "protein_coding";gene_id "XLOC_005026";gene_name "PPFIA1";class_code "j";oId "Brain-Cerebellum_00064448";is.last "FALSE";is.first "FALSE";is.singleExon "FALSE"
chr11	transdecoder	CDS	70343669	70343892	.	+	0	transcript_id "DNTX_00043739";transcript_type "protein_coding";transcript_biotype "protein_coding";gene_id "XLOC_005026";gene_name "PPFIA1";class_code "j";oId "Brain-Cerebellum_00064448";is.last "FALSE";is.first "FALSE";is.singleExon "FALSE"
chr11	transdecoder	CDS	70348189	70348420	.	+	1	transcript_id "DNTX_00043739";transcript_type "protein_coding";transcript_biotype "protein_coding";gene_id "XLOC_005026";gene_name "PPFIA1";class_code "j";oId "Brain-Cerebellum_00064448";is.last "FALSE";is.first "FALSE";is.singleExon "FALSE"
chr11	transdecoder	CDS	70350994	70351023	.	+	0	transcript_id "DNTX_00043739";transcript_type "protein_coding";transcript_biotype "protein_coding";gene_id "XLOC_005026";gene_name "PPFIA1";class_code "j";oId "Brain-Cerebellum_00064448";is.last "FALSE";is.first "FALSE";is.singleExon "FALSE"
chr11	transdecoder	CDS	70354301	70354452	.	+	0	transcript_id "DNTX_00043739";transcript_type "protein_coding";transcript_biotype "protein_coding";gene_id "XLOC_005026";gene_name "PPFIA1";class_code "j";oId "Brain-Cerebellum_00064448";is.last "FALSE";is.first "FALSE";is.singleExon "FALSE"
chr11	transdecoder	CDS	70355639	70355811	.	+	1	transcript_id "DNTX_00043739";transcript_type "protein_coding";transcript_biotype "protein_coding";gene_id "XLOC_005026";gene_name "PPFIA1";class_code "j";oId "Brain-Cerebellum_00064448";is.last "FALSE";is.first "FALSE";is.singleExon "FALSE"
chr11	transdecoder	CDS	70356161	70356254	.	+	2	transcript_id "DNTX_00043739";transcript_type "protein_coding";transcript_biotype "protein_coding";gene_id "XLOC_005026";gene_name "PPFIA1";class_code "j";oId "Brain-Cerebellum_00064448";is.last "FALSE";is.first "FALSE";is.singleExon "FALSE"
chr11	transdecoder	CDS	70362095	70362176	.	+	1	transcript_id "DNTX_00043739";transcript_type "protein_coding";transcript_biotype "protein_coding";gene_id "XLOC_005026";gene_name "PPFIA1";class_code "j";oId "Brain-Cerebellum_00064448";is.last "FALSE";is.first "FALSE";is.singleExon "FALSE"
chr11	transdecoder	CDS	70362288	70362488	.	+	0	transcript_id "DNTX_00043739";transcript_type "protein_coding";transcript_biotype "protein_coding";gene_id "XLOC_005026";gene_name "PPFIA1";class_code "j";oId "Brain-Cerebellum_00064448";is.last "FALSE";is.first "FALSE";is.singleExon "FALSE"
chr11	transdecoder	CDS	70365373	70365435	.	+	0	transcript_id "DNTX_00043739";transcript_type "protein_coding";transcript_biotype "protein_coding";gene_id "XLOC_005026";gene_name "PPFIA1";class_code "j";oId "Brain-Cerebellum_00064448";is.last "FALSE";is.first "FALSE";is.singleExon "FALSE"
chr11	transdecoder	CDS	70365941	70365967	.	+	0	transcript_id "DNTX_00043739";transcript_type "protein_coding";transcript_biotype "protein_coding";gene_id "XLOC_005026";gene_name "PPFIA1";class_code "j";oId "Brain-Cerebellum_00064448";is.last "FALSE";is.first "FALSE";is.singleExon "FALSE"
chr11	transdecoder	CDS	70372215	70372390	.	+	0	transcript_id "DNTX_00043739";transcript_type "protein_coding";transcript_biotype "protein_coding";gene_id "XLOC_005026";gene_name "PPFIA1";class_code "j";oId "Brain-Cerebellum_00064448";is.last "FALSE";is.first "FALSE";is.singleExon "FALSE"
chr11	transdecoder	CDS	70372477	70372574	.	+	1	transcript_id "DNTX_00043739";transcript_type "protein_coding";transcript_biotype "protein_coding";gene_id "XLOC_005026";gene_name "PPFIA1";class_code "j";oId "Brain-Cerebellum_00064448";is.last "FALSE";is.first "FALSE";is.singleExon "FALSE"
chr11	transdecoder	CDS	70374918	70375093	.	+	2	transcript_id "DNTX_00043739";transcript_type "protein_coding";transcript_biotype "protein_coding";gene_id "XLOC_005026";gene_name "PPFIA1";class_code "j";oId "Brain-Cerebellum_00064448";is.last "FALSE";is.first "FALSE";is.singleExon "FALSE"
chr11	transdecoder	CDS	70376532	70376600	.	+	0	transcript_id "DNTX_00043739";transcript_type "protein_coding";transcript_biotype "protein_coding";gene_id "XLOC_005026";gene_name "PPFIA1";class_code "j";oId "Brain-Cerebellum_00064448";is.last "FALSE";is.first "FALSE";is.singleExon "FALSE"
chr11	transdecoder	CDS	70378030	70378195	.	+	0	transcript_id "DNTX_00043739";transcript_type "protein_coding";transcript_biotype "protein_coding";gene_id "XLOC_005026";gene_name "PPFIA1";class_code "j";oId "Brain-Cerebellum_00064448";is.last "FALSE";is.first "FALSE";is.singleExon "FALSE"
chr11	transdecoder	CDS	70382088	70382143	.	+	2	transcript_id "DNTX_00043739";transcript_type "protein_coding";transcript_biotype "protein_coding";gene_id "XLOC_005026";gene_name "PPFIA1";class_code "j";oId "Brain-Cerebellum_00064448";is.last "FALSE";is.first "FALSE";is.singleExon "FALSE"
chr11	transdecoder	stop_codon	70382144	70382146	.	+	0	transcript_id "DNTX_00043739";transcript_type "protein_coding";transcript_biotype "protein_coding";gene_id "XLOC_005026";gene_name "PPFIA1";class_code "j";oId "Brain-Cerebellum_00064448";is.last "FALSE";is.first "FALSE";is.singleExon "FALSE"
chr11	transdecoder	three_prime_UTR	70382147	70382158	.	+	.	transcript_id "DNTX_00043739";transcript_type "protein_coding";transcript_biotype "protein_coding";gene_id "XLOC_005026";gene_name "PPFIA1";class_code "j";oId "Brain-Cerebellum_00064448";is.last "FALSE";is.first "FALSE";is.singleExon "FALSE"
chr11	transdecoder	three_prime_UTR	70383003	70384387	.	+	.	transcript_id "DNTX_00043739";transcript_type "protein_coding";transcript_biotype "protein_coding";gene_id "XLOC_005026";gene_name "PPFIA1";class_code "j";oId "Brain-Cerebellum_00064448";is.last "TRUE";is.first "FALSE";is.singleExon "FALSE"
chr11	transdecoder	transcript	70271116	70384387	.	+	.	transcript_id "DNTX_00039563";transcript_type "protein_coding";transcript_biotype "protein_coding";gene_id "XLOC_005026";gene_name "PPFIA1";class_code "j";oId "Spleen_00071660";is.last "FALSE";is.first "FALSE";is.singleExon "FALSE"
chr11	transdecoder	exon	70271116	70271319	.	+	.	transcript_id "DNTX_00039563";transcript_type "protein_coding";transcript_biotype "protein_coding";exon_number "1";gene_id "XLOC_005026";gene_name "PPFIA1";class_code "j";oId "Spleen_00071660";is.last "FALSE";novel_exon_id "nvl_exon38619";novel_exon_type "novel_TSS";is.first "TRUE";is.singleExon "FALSE"
chr11	transdecoder	exon	70272173	70272436	.	+	.	transcript_id "DNTX_00039563";transcript_type "protein_coding";transcript_biotype "protein_coding";exon_number "2";gene_id "XLOC_005026";gene_name "PPFIA1";class_code "j";oId "Spleen_00071660";is.last "FALSE";is.first "FALSE";is.singleExon "FALSE"
chr11	transdecoder	exon	70324402	70324503	.	+	.	transcript_id "DNTX_00039563";transcript_type "protein_coding";transcript_biotype "protein_coding";exon_number "3";gene_id "XLOC_005026";gene_name "PPFIA1";class_code "j";oId "Spleen_00071660";is.last "FALSE";is.first "FALSE";is.singleExon "FALSE"
chr11	transdecoder	exon	70324847	70325011	.	+	.	transcript_id "DNTX_00039563";transcript_type "protein_coding";transcript_biotype "protein_coding";exon_number "4";gene_id "XLOC_005026";gene_name "PPFIA1";class_code "j";oId "Spleen_00071660";is.last "FALSE";is.first "FALSE";is.singleExon "FALSE"
chr11	transdecoder	exon	70325500	70325574	.	+	.	transcript_id "DNTX_00039563";transcript_type "protein_coding";transcript_biotype "protein_coding";exon_number "5";gene_id "XLOC_005026";gene_name "PPFIA1";class_code "j";oId "Spleen_00071660";is.last "FALSE";is.first "FALSE";is.singleExon "FALSE"
chr11	transdecoder	exon	70326262	70326363	.	+	.	transcript_id "DNTX_00039563";transcript_type "protein_coding";transcript_biotype "protein_coding";exon_number "6";gene_id "XLOC_005026";gene_name "PPFIA1";class_code "j";oId "Spleen_00071660";is.last "FALSE";is.first "FALSE";is.singleExon "FALSE"
chr11	transdecoder	exon	70326597	70326818	.	+	.	transcript_id "DNTX_00039563";transcript_type "protein_coding";transcript_biotype "protein_coding";exon_number "7";gene_id "XLOC_005026";gene_name "PPFIA1";class_code "j";oId "Spleen_00071660";is.last "FALSE";is.first "FALSE";is.singleExon "FALSE"
chr11	transdecoder	exon	70330173	70330319	.	+	.	transcript_id "DNTX_00039563";transcript_type "protein_coding";transcript_biotype "protein_coding";exon_number "8";gene_id "XLOC_005026";gene_name "PPFIA1";class_code "j";oId "Spleen_00071660";is.last "FALSE";is.first "FALSE";is.singleExon "FALSE"
chr11	transdecoder	exon	70331960	70332094	.	+	.	transcript_id "DNTX_00039563";transcript_type "protein_coding";transcript_biotype "protein_coding";exon_number "9";gene_id "XLOC_005026";gene_name "PPFIA1";class_code "j";oId "Spleen_00071660";is.last "FALSE";is.first "FALSE";is.singleExon "FALSE"
chr11	transdecoder	exon	70333470	70333553	.	+	.	transcript_id "DNTX_00039563";transcript_type "protein_coding";transcript_biotype "protein_coding";exon_number "10";gene_id "XLOC_005026";gene_name "PPFIA1";class_code "j";oId "Spleen_00071660";is.last "FALSE";is.first "FALSE";is.singleExon "FALSE"
chr11	transdecoder	exon	70335563	70335694	.	+	.	transcript_id "DNTX_00039563";transcript_type "protein_coding";transcript_biotype "protein_coding";exon_number "11";gene_id "XLOC_005026";gene_name "PPFIA1";class_code "j";oId "Spleen_00071660";is.last "FALSE";is.first "FALSE";is.singleExon "FALSE"
chr11	transdecoder	exon	70337365	70337427	.	+	.	transcript_id "DNTX_00039563";transcript_type "protein_coding";transcript_biotype "protein_coding";exon_number "12";gene_id "XLOC_005026";gene_name "PPFIA1";class_code "j";oId "Spleen_00071660";is.last "FALSE";is.first "FALSE";is.singleExon "FALSE"
chr11	transdecoder	exon	70338374	70338453	.	+	.	transcript_id "DNTX_00039563";transcript_type "protein_coding";transcript_biotype "protein_coding";exon_number "13";gene_id "XLOC_005026";gene_name "PPFIA1";class_code "j";oId "Spleen_00071660";is.last "FALSE";is.first "FALSE";is.singleExon "FALSE"
chr11	transdecoder	exon	70339171	70339306	.	+	.	transcript_id "DNTX_00039563";transcript_type "protein_coding";transcript_biotype "protein_coding";exon_number "14";gene_id "XLOC_005026";gene_name "PPFIA1";class_code "j";oId "Spleen_00071660";is.last "FALSE";is.first "FALSE";is.singleExon "FALSE"
chr11	transdecoder	exon	70343669	70343892	.	+	.	transcript_id "DNTX_00039563";transcript_type "protein_coding";transcript_biotype "protein_coding";exon_number "15";gene_id "XLOC_005026";gene_name "PPFIA1";class_code "j";oId "Spleen_00071660";is.last "FALSE";is.first "FALSE";is.singleExon "FALSE"
chr11	transdecoder	exon	70348189	70348420	.	+	.	transcript_id "DNTX_00039563";transcript_type "protein_coding";transcript_biotype "protein_coding";exon_number "16";gene_id "XLOC_005026";gene_name "PPFIA1";class_code "j";oId "Spleen_00071660";is.last "FALSE";is.first "FALSE";is.singleExon "FALSE"
chr11	transdecoder	exon	70354301	70354452	.	+	.	transcript_id "DNTX_00039563";transcript_type "protein_coding";transcript_biotype "protein_coding";exon_number "17";gene_id "XLOC_005026";gene_name "PPFIA1";class_code "j";oId "Spleen_00071660";is.last "FALSE";is.first "FALSE";is.singleExon "FALSE"
chr11	transdecoder	exon	70355639	70355811	.	+	.	transcript_id "DNTX_00039563";transcript_type "protein_coding";transcript_biotype "protein_coding";exon_number "18";gene_id "XLOC_005026";gene_name "PPFIA1";class_code "j";oId "Spleen_00071660";is.last "FALSE";is.first "FALSE";is.singleExon "FALSE"
chr11	transdecoder	exon	70356161	70356254	.	+	.	transcript_id "DNTX_00039563";transcript_type "protein_coding";transcript_biotype "protein_coding";exon_number "19";gene_id "XLOC_005026";gene_name "PPFIA1";class_code "j";oId "Spleen_00071660";is.last "FALSE";is.first "FALSE";is.singleExon "FALSE"
chr11	transdecoder	exon	70362095	70362176	.	+	.	transcript_id "DNTX_00039563";transcript_type "protein_coding";transcript_biotype "protein_coding";exon_number "20";gene_id "XLOC_005026";gene_name "PPFIA1";class_code "j";oId "Spleen_00071660";is.last "FALSE";is.first "FALSE";is.singleExon "FALSE"
chr11	transdecoder	exon	70362288	70362488	.	+	.	transcript_id "DNTX_00039563";transcript_type "protein_coding";transcript_biotype "protein_coding";exon_number "21";gene_id "XLOC_005026";gene_name "PPFIA1";class_code "j";oId "Spleen_00071660";is.last "FALSE";is.first "FALSE";is.singleExon "FALSE"
chr11	transdecoder	exon	70372215	70372390	.	+	.	transcript_id "DNTX_00039563";transcript_type "protein_coding";transcript_biotype "protein_coding";exon_number "22";gene_id "XLOC_005026";gene_name "PPFIA1";class_code "j";oId "Spleen_00071660";is.last "FALSE";is.first "FALSE";is.singleExon "FALSE"
chr11	transdecoder	exon	70372477	70372574	.	+	.	transcript_id "DNTX_00039563";transcript_type "protein_coding";transcript_biotype "protein_coding";exon_number "23";gene_id "XLOC_005026";gene_name "PPFIA1";class_code "j";oId "Spleen_00071660";is.last "FALSE";is.first "FALSE";is.singleExon "FALSE"
chr11	transdecoder	exon	70374918	70375093	.	+	.	transcript_id "DNTX_00039563";transcript_type "protein_coding";transcript_biotype "protein_coding";exon_number "24";gene_id "XLOC_005026";gene_name "PPFIA1";class_code "j";oId "Spleen_00071660";is.last "FALSE";is.first "FALSE";is.singleExon "FALSE"
chr11	transdecoder	exon	70376532	70376600	.	+	.	transcript_id "DNTX_00039563";transcript_type "protein_coding";transcript_biotype "protein_coding";exon_number "25";gene_id "XLOC_005026";gene_name "PPFIA1";class_code "j";oId "Spleen_00071660";is.last "FALSE";is.first "FALSE";is.singleExon "FALSE"
chr11	transdecoder	exon	70378030	70378195	.	+	.	transcript_id "DNTX_00039563";transcript_type "protein_coding";transcript_biotype "protein_coding";exon_number "26";gene_id "XLOC_005026";gene_name "PPFIA1";class_code "j";oId "Spleen_00071660";is.last "FALSE";is.first "FALSE";is.singleExon "FALSE"
chr11	transdecoder	exon	70382088	70382158	.	+	.	transcript_id "DNTX_00039563";transcript_type "protein_coding";transcript_biotype "protein_coding";exon_number "27";gene_id "XLOC_005026";gene_name "PPFIA1";class_code "j";oId "Spleen_00071660";is.last "FALSE";is.first "FALSE";is.singleExon "FALSE"
chr11	transdecoder	exon	70383003	70384387	.	+	.	transcript_id "DNTX_00039563";transcript_type "protein_coding";transcript_biotype "protein_coding";exon_number "28";gene_id "XLOC_005026";gene_name "PPFIA1";class_code "j";oId "Spleen_00071660";is.last "TRUE";is.first "FALSE";is.singleExon "FALSE"
chr11	transdecoder	five_prime_UTR	70271116	70271319	.	+	.	transcript_id "DNTX_00039563";transcript_type "protein_coding";transcript_biotype "protein_coding";gene_id "XLOC_005026";gene_name "PPFIA1";class_code "j";oId "Spleen_00071660";is.last "FALSE";novel_exon_id "nvl_exon38619";novel_exon_type "novel_TSS";is.first "TRUE";is.singleExon "FALSE"
chr11	transdecoder	start_codon	70272173	70272175	.	+	0	transcript_id "DNTX_00039563";transcript_type "protein_coding";transcript_biotype "protein_coding";gene_id "XLOC_005026";gene_name "PPFIA1";class_code "j";oId "Spleen_00071660";is.last "FALSE";is.first "FALSE";is.singleExon "FALSE"
chr11	transdecoder	CDS	70272173	70272436	.	+	0	transcript_id "DNTX_00039563";transcript_type "protein_coding";transcript_biotype "protein_coding";gene_id "XLOC_005026";gene_name "PPFIA1";class_code "j";oId "Spleen_00071660";is.last "FALSE";is.first "FALSE";is.singleExon "FALSE"
chr11	transdecoder	CDS	70324402	70324503	.	+	0	transcript_id "DNTX_00039563";transcript_type "protein_coding";transcript_biotype "protein_coding";gene_id "XLOC_005026";gene_name "PPFIA1";class_code "j";oId "Spleen_00071660";is.last "FALSE";is.first "FALSE";is.singleExon "FALSE"
chr11	transdecoder	CDS	70324847	70325011	.	+	0	transcript_id "DNTX_00039563";transcript_type "protein_coding";transcript_biotype "protein_coding";gene_id "XLOC_005026";gene_name "PPFIA1";class_code "j";oId "Spleen_00071660";is.last "FALSE";is.first "FALSE";is.singleExon "FALSE"
chr11	transdecoder	CDS	70325500	70325574	.	+	0	transcript_id "DNTX_00039563";transcript_type "protein_coding";transcript_biotype "protein_coding";gene_id "XLOC_005026";gene_name "PPFIA1";class_code "j";oId "Spleen_00071660";is.last "FALSE";is.first "FALSE";is.singleExon "FALSE"
chr11	transdecoder	CDS	70326262	70326363	.	+	0	transcript_id "DNTX_00039563";transcript_type "protein_coding";transcript_biotype "protein_coding";gene_id "XLOC_005026";gene_name "PPFIA1";class_code "j";oId "Spleen_00071660";is.last "FALSE";is.first "FALSE";is.singleExon "FALSE"
chr11	transdecoder	CDS	70326597	70326818	.	+	0	transcript_id "DNTX_00039563";transcript_type "protein_coding";transcript_biotype "protein_coding";gene_id "XLOC_005026";gene_name "PPFIA1";class_code "j";oId "Spleen_00071660";is.last "FALSE";is.first "FALSE";is.singleExon "FALSE"
chr11	transdecoder	CDS	70330173	70330319	.	+	0	transcript_id "DNTX_00039563";transcript_type "protein_coding";transcript_biotype "protein_coding";gene_id "XLOC_005026";gene_name "PPFIA1";class_code "j";oId "Spleen_00071660";is.last "FALSE";is.first "FALSE";is.singleExon "FALSE"
chr11	transdecoder	CDS	70331960	70332094	.	+	0	transcript_id "DNTX_00039563";transcript_type "protein_coding";transcript_biotype "protein_coding";gene_id "XLOC_005026";gene_name "PPFIA1";class_code "j";oId "Spleen_00071660";is.last "FALSE";is.first "FALSE";is.singleExon "FALSE"
chr11	transdecoder	CDS	70333470	70333553	.	+	0	transcript_id "DNTX_00039563";transcript_type "protein_coding";transcript_biotype "protein_coding";gene_id "XLOC_005026";gene_name "PPFIA1";class_code "j";oId "Spleen_00071660";is.last "FALSE";is.first "FALSE";is.singleExon "FALSE"
chr11	transdecoder	CDS	70335563	70335694	.	+	0	transcript_id "DNTX_00039563";transcript_type "protein_coding";transcript_biotype "protein_coding";gene_id "XLOC_005026";gene_name "PPFIA1";class_code "j";oId "Spleen_00071660";is.last "FALSE";is.first "FALSE";is.singleExon "FALSE"
chr11	transdecoder	CDS	70337365	70337427	.	+	0	transcript_id "DNTX_00039563";transcript_type "protein_coding";transcript_biotype "protein_coding";gene_id "XLOC_005026";gene_name "PPFIA1";class_code "j";oId "Spleen_00071660";is.last "FALSE";is.first "FALSE";is.singleExon "FALSE"
chr11	transdecoder	CDS	70338374	70338453	.	+	0	transcript_id "DNTX_00039563";transcript_type "protein_coding";transcript_biotype "protein_coding";gene_id "XLOC_005026";gene_name "PPFIA1";class_code "j";oId "Spleen_00071660";is.last "FALSE";is.first "FALSE";is.singleExon "FALSE"
chr11	transdecoder	CDS	70339171	70339306	.	+	1	transcript_id "DNTX_00039563";transcript_type "protein_coding";transcript_biotype "protein_coding";gene_id "XLOC_005026";gene_name "PPFIA1";class_code "j";oId "Spleen_00071660";is.last "FALSE";is.first "FALSE";is.singleExon "FALSE"
chr11	transdecoder	CDS	70343669	70343892	.	+	0	transcript_id "DNTX_00039563";transcript_type "protein_coding";transcript_biotype "protein_coding";gene_id "XLOC_005026";gene_name "PPFIA1";class_code "j";oId "Spleen_00071660";is.last "FALSE";is.first "FALSE";is.singleExon "FALSE"
chr11	transdecoder	CDS	70348189	70348420	.	+	1	transcript_id "DNTX_00039563";transcript_type "protein_coding";transcript_biotype "protein_coding";gene_id "XLOC_005026";gene_name "PPFIA1";class_code "j";oId "Spleen_00071660";is.last "FALSE";is.first "FALSE";is.singleExon "FALSE"
chr11	transdecoder	CDS	70354301	70354452	.	+	0	transcript_id "DNTX_00039563";transcript_type "protein_coding";transcript_biotype "protein_coding";gene_id "XLOC_005026";gene_name "PPFIA1";class_code "j";oId "Spleen_00071660";is.last "FALSE";is.first "FALSE";is.singleExon "FALSE"
chr11	transdecoder	CDS	70355639	70355811	.	+	1	transcript_id "DNTX_00039563";transcript_type "protein_coding";transcript_biotype "protein_coding";gene_id "XLOC_005026";gene_name "PPFIA1";class_code "j";oId "Spleen_00071660";is.last "FALSE";is.first "FALSE";is.singleExon "FALSE"
chr11	transdecoder	CDS	70356161	70356254	.	+	2	transcript_id "DNTX_00039563";transcript_type "protein_coding";transcript_biotype "protein_coding";gene_id "XLOC_005026";gene_name "PPFIA1";class_code "j";oId "Spleen_00071660";is.last "FALSE";is.first "FALSE";is.singleExon "FALSE"
chr11	transdecoder	CDS	70362095	70362176	.	+	1	transcript_id "DNTX_00039563";transcript_type "protein_coding";transcript_biotype "protein_coding";gene_id "XLOC_005026";gene_name "PPFIA1";class_code "j";oId "Spleen_00071660";is.last "FALSE";is.first "FALSE";is.singleExon "FALSE"
chr11	transdecoder	CDS	70362288	70362488	.	+	0	transcript_id "DNTX_00039563";transcript_type "protein_coding";transcript_biotype "protein_coding";gene_id "XLOC_005026";gene_name "PPFIA1";class_code "j";oId "Spleen_00071660";is.last "FALSE";is.first "FALSE";is.singleExon "FALSE"
chr11	transdecoder	CDS	70372215	70372390	.	+	0	transcript_id "DNTX_00039563";transcript_type "protein_coding";transcript_biotype "protein_coding";gene_id "XLOC_005026";gene_name "PPFIA1";class_code "j";oId "Spleen_00071660";is.last "FALSE";is.first "FALSE";is.singleExon "FALSE"
chr11	transdecoder	CDS	70372477	70372574	.	+	1	transcript_id "DNTX_00039563";transcript_type "protein_coding";transcript_biotype "protein_coding";gene_id "XLOC_005026";gene_name "PPFIA1";class_code "j";oId "Spleen_00071660";is.last "FALSE";is.first "FALSE";is.singleExon "FALSE"
chr11	transdecoder	CDS	70374918	70375093	.	+	2	transcript_id "DNTX_00039563";transcript_type "protein_coding";transcript_biotype "protein_coding";gene_id "XLOC_005026";gene_name "PPFIA1";class_code "j";oId "Spleen_00071660";is.last "FALSE";is.first "FALSE";is.singleExon "FALSE"
chr11	transdecoder	CDS	70376532	70376600	.	+	0	transcript_id "DNTX_00039563";transcript_type "protein_coding";transcript_biotype "protein_coding";gene_id "XLOC_005026";gene_name "PPFIA1";class_code "j";oId "Spleen_00071660";is.last "FALSE";is.first "FALSE";is.singleExon "FALSE"
chr11	transdecoder	CDS	70378030	70378195	.	+	0	transcript_id "DNTX_00039563";transcript_type "protein_coding";transcript_biotype "protein_coding";gene_id "XLOC_005026";gene_name "PPFIA1";class_code "j";oId "Spleen_00071660";is.last "FALSE";is.first "FALSE";is.singleExon "FALSE"
chr11	transdecoder	CDS	70382088	70382143	.	+	2	transcript_id "DNTX_00039563";transcript_type "protein_coding";transcript_biotype "protein_coding";gene_id "XLOC_005026";gene_name "PPFIA1";class_code "j";oId "Spleen_00071660";is.last "FALSE";is.first "FALSE";is.singleExon "FALSE"
chr11	transdecoder	stop_codon	70382144	70382146	.	+	0	transcript_id "DNTX_00039563";transcript_type "protein_coding";transcript_biotype "protein_coding";gene_id "XLOC_005026";gene_name "PPFIA1";class_code "j";oId "Spleen_00071660";is.last "FALSE";is.first "FALSE";is.singleExon "FALSE"
chr11	transdecoder	three_prime_UTR	70382147	70382158	.	+	.	transcript_id "DNTX_00039563";transcript_type "protein_coding";transcript_biotype "protein_coding";gene_id "XLOC_005026";gene_name "PPFIA1";class_code "j";oId "Spleen_00071660";is.last "FALSE";is.first "FALSE";is.singleExon "FALSE"
chr11	transdecoder	three_prime_UTR	70383003	70384387	.	+	.	transcript_id "DNTX_00039563";transcript_type "protein_coding";transcript_biotype "protein_coding";gene_id "XLOC_005026";gene_name "PPFIA1";class_code "j";oId "Spleen_00071660";is.last "TRUE";is.first "FALSE";is.singleExon "FALSE"
chr11	transdecoder	transcript	70271220	70384387	.	+	.	transcript_id "DNTX_00048746";transcript_type "protein_coding";transcript_biotype "protein_coding";gene_id "XLOC_005026";gene_name "PPFIA1";class_code "j";oId "Pituitary_00067834";is.last "FALSE";is.first "FALSE";is.singleExon "FALSE"
chr11	transdecoder	exon	70271220	70272436	.	+	.	transcript_id "DNTX_00048746";transcript_type "protein_coding";transcript_biotype "protein_coding";exon_number "1";gene_id "XLOC_005026";gene_name "PPFIA1";class_code "j";oId "Pituitary_00067834";is.last "FALSE";novel_exon_id "nvl_exon38620";novel_exon_type "RI";is.first "TRUE";is.singleExon "FALSE"
chr11	transdecoder	exon	70324402	70324503	.	+	.	transcript_id "DNTX_00048746";transcript_type "protein_coding";transcript_biotype "protein_coding";exon_number "2";gene_id "XLOC_005026";gene_name "PPFIA1";class_code "j";oId "Pituitary_00067834";is.last "FALSE";is.first "FALSE";is.singleExon "FALSE"
chr11	transdecoder	exon	70324847	70325011	.	+	.	transcript_id "DNTX_00048746";transcript_type "protein_coding";transcript_biotype "protein_coding";exon_number "3";gene_id "XLOC_005026";gene_name "PPFIA1";class_code "j";oId "Pituitary_00067834";is.last "FALSE";is.first "FALSE";is.singleExon "FALSE"
chr11	transdecoder	exon	70325500	70325574	.	+	.	transcript_id "DNTX_00048746";transcript_type "protein_coding";transcript_biotype "protein_coding";exon_number "4";gene_id "XLOC_005026";gene_name "PPFIA1";class_code "j";oId "Pituitary_00067834";is.last "FALSE";is.first "FALSE";is.singleExon "FALSE"
chr11	transdecoder	exon	70326262	70326363	.	+	.	transcript_id "DNTX_00048746";transcript_type "protein_coding";transcript_biotype "protein_coding";exon_number "5";gene_id "XLOC_005026";gene_name "PPFIA1";class_code "j";oId "Pituitary_00067834";is.last "FALSE";is.first "FALSE";is.singleExon "FALSE"
chr11	transdecoder	exon	70326597	70326818	.	+	.	transcript_id "DNTX_00048746";transcript_type "protein_coding";transcript_biotype "protein_coding";exon_number "6";gene_id "XLOC_005026";gene_name "PPFIA1";class_code "j";oId "Pituitary_00067834";is.last "FALSE";is.first "FALSE";is.singleExon "FALSE"
chr11	transdecoder	exon	70330173	70330319	.	+	.	transcript_id "DNTX_00048746";transcript_type "protein_coding";transcript_biotype "protein_coding";exon_number "7";gene_id "XLOC_005026";gene_name "PPFIA1";class_code "j";oId "Pituitary_00067834";is.last "FALSE";is.first "FALSE";is.singleExon "FALSE"
chr11	transdecoder	exon	70331960	70332094	.	+	.	transcript_id "DNTX_00048746";transcript_type "protein_coding";transcript_biotype "protein_coding";exon_number "8";gene_id "XLOC_005026";gene_name "PPFIA1";class_code "j";oId "Pituitary_00067834";is.last "FALSE";is.first "FALSE";is.singleExon "FALSE"
chr11	transdecoder	exon	70333470	70333553	.	+	.	transcript_id "DNTX_00048746";transcript_type "protein_coding";transcript_biotype "protein_coding";exon_number "9";gene_id "XLOC_005026";gene_name "PPFIA1";class_code "j";oId "Pituitary_00067834";is.last "FALSE";is.first "FALSE";is.singleExon "FALSE"
chr11	transdecoder	exon	70335563	70335694	.	+	.	transcript_id "DNTX_00048746";transcript_type "protein_coding";transcript_biotype "protein_coding";exon_number "10";gene_id "XLOC_005026";gene_name "PPFIA1";class_code "j";oId "Pituitary_00067834";is.last "FALSE";is.first "FALSE";is.singleExon "FALSE"
chr11	transdecoder	exon	70337365	70337427	.	+	.	transcript_id "DNTX_00048746";transcript_type "protein_coding";transcript_biotype "protein_coding";exon_number "11";gene_id "XLOC_005026";gene_name "PPFIA1";class_code "j";oId "Pituitary_00067834";is.last "FALSE";is.first "FALSE";is.singleExon "FALSE"
chr11	transdecoder	exon	70338374	70338453	.	+	.	transcript_id "DNTX_00048746";transcript_type "protein_coding";transcript_biotype "protein_coding";exon_number "12";gene_id "XLOC_005026";gene_name "PPFIA1";class_code "j";oId "Pituitary_00067834";is.last "FALSE";is.first "FALSE";is.singleExon "FALSE"
chr11	transdecoder	exon	70339171	70339306	.	+	.	transcript_id "DNTX_00048746";transcript_type "protein_coding";transcript_biotype "protein_coding";exon_number "13";gene_id "XLOC_005026";gene_name "PPFIA1";class_code "j";oId "Pituitary_00067834";is.last "FALSE";is.first "FALSE";is.singleExon "FALSE"
chr11	transdecoder	exon	70343669	70343892	.	+	.	transcript_id "DNTX_00048746";transcript_type "protein_coding";transcript_biotype "protein_coding";exon_number "14";gene_id "XLOC_005026";gene_name "PPFIA1";class_code "j";oId "Pituitary_00067834";is.last "FALSE";is.first "FALSE";is.singleExon "FALSE"
chr11	transdecoder	exon	70348189	70348420	.	+	.	transcript_id "DNTX_00048746";transcript_type "protein_coding";transcript_biotype "protein_coding";exon_number "15";gene_id "XLOC_005026";gene_name "PPFIA1";class_code "j";oId "Pituitary_00067834";is.last "FALSE";is.first "FALSE";is.singleExon "FALSE"
chr11	transdecoder	exon	70349923	70350039	.	+	.	transcript_id "DNTX_00048746";transcript_type "protein_coding";transcript_biotype "protein_coding";exon_number "16";gene_id "XLOC_005026";gene_name "PPFIA1";class_code "j";oId "Pituitary_00067834";is.last "FALSE";is.first "FALSE";is.singleExon "FALSE"
chr11	transdecoder	exon	70350994	70351023	.	+	.	transcript_id "DNTX_00048746";transcript_type "protein_coding";transcript_biotype "protein_coding";exon_number "17";gene_id "XLOC_005026";gene_name "PPFIA1";class_code "j";oId "Pituitary_00067834";is.last "FALSE";is.first "FALSE";is.singleExon "FALSE"
chr11	transdecoder	exon	70354301	70354452	.	+	.	transcript_id "DNTX_00048746";transcript_type "protein_coding";transcript_biotype "protein_coding";exon_number "18";gene_id "XLOC_005026";gene_name "PPFIA1";class_code "j";oId "Pituitary_00067834";is.last "FALSE";is.first "FALSE";is.singleExon "FALSE"
chr11	transdecoder	exon	70355639	70355811	.	+	.	transcript_id "DNTX_00048746";transcript_type "protein_coding";transcript_biotype "protein_coding";exon_number "19";gene_id "XLOC_005026";gene_name "PPFIA1";class_code "j";oId "Pituitary_00067834";is.last "FALSE";is.first "FALSE";is.singleExon "FALSE"
chr11	transdecoder	exon	70356161	70356254	.	+	.	transcript_id "DNTX_00048746";transcript_type "protein_coding";transcript_biotype "protein_coding";exon_number "20";gene_id "XLOC_005026";gene_name "PPFIA1";class_code "j";oId "Pituitary_00067834";is.last "FALSE";is.first "FALSE";is.singleExon "FALSE"
chr11	transdecoder	exon	70362095	70362176	.	+	.	transcript_id "DNTX_00048746";transcript_type "protein_coding";transcript_biotype "protein_coding";exon_number "21";gene_id "XLOC_005026";gene_name "PPFIA1";class_code "j";oId "Pituitary_00067834";is.last "FALSE";is.first "FALSE";is.singleExon "FALSE"
chr11	transdecoder	exon	70362288	70362488	.	+	.	transcript_id "DNTX_00048746";transcript_type "protein_coding";transcript_biotype "protein_coding";exon_number "22";gene_id "XLOC_005026";gene_name "PPFIA1";class_code "j";oId "Pituitary_00067834";is.last "FALSE";is.first "FALSE";is.singleExon "FALSE"
chr11	transdecoder	exon	70365373	70365435	.	+	.	transcript_id "DNTX_00048746";transcript_type "protein_coding";transcript_biotype "protein_coding";exon_number "23";gene_id "XLOC_005026";gene_name "PPFIA1";class_code "j";oId "Pituitary_00067834";is.last "FALSE";is.first "FALSE";is.singleExon "FALSE"
chr11	transdecoder	exon	70365941	70365967	.	+	.	transcript_id "DNTX_00048746";transcript_type "protein_coding";transcript_biotype "protein_coding";exon_number "24";gene_id "XLOC_005026";gene_name "PPFIA1";class_code "j";oId "Pituitary_00067834";is.last "FALSE";is.first "FALSE";is.singleExon "FALSE"
chr11	transdecoder	exon	70372215	70372390	.	+	.	transcript_id "DNTX_00048746";transcript_type "protein_coding";transcript_biotype "protein_coding";exon_number "25";gene_id "XLOC_005026";gene_name "PPFIA1";class_code "j";oId "Pituitary_00067834";is.last "FALSE";is.first "FALSE";is.singleExon "FALSE"
chr11	transdecoder	exon	70372477	70372574	.	+	.	transcript_id "DNTX_00048746";transcript_type "protein_coding";transcript_biotype "protein_coding";exon_number "26";gene_id "XLOC_005026";gene_name "PPFIA1";class_code "j";oId "Pituitary_00067834";is.last "FALSE";is.first "FALSE";is.singleExon "FALSE"
chr11	transdecoder	exon	70374918	70375093	.	+	.	transcript_id "DNTX_00048746";transcript_type "protein_coding";transcript_biotype "protein_coding";exon_number "27";gene_id "XLOC_005026";gene_name "PPFIA1";class_code "j";oId "Pituitary_00067834";is.last "FALSE";is.first "FALSE";is.singleExon "FALSE"
chr11	transdecoder	exon	70376532	70376600	.	+	.	transcript_id "DNTX_00048746";transcript_type "protein_coding";transcript_biotype "protein_coding";exon_number "28";gene_id "XLOC_005026";gene_name "PPFIA1";class_code "j";oId "Pituitary_00067834";is.last "FALSE";is.first "FALSE";is.singleExon "FALSE"
chr11	transdecoder	exon	70378030	70378195	.	+	.	transcript_id "DNTX_00048746";transcript_type "protein_coding";transcript_biotype "protein_coding";exon_number "29";gene_id "XLOC_005026";gene_name "PPFIA1";class_code "j";oId "Pituitary_00067834";is.last "FALSE";is.first "FALSE";is.singleExon "FALSE"
chr11	transdecoder	exon	70382088	70382158	.	+	.	transcript_id "DNTX_00048746";transcript_type "protein_coding";transcript_biotype "protein_coding";exon_number "30";gene_id "XLOC_005026";gene_name "PPFIA1";class_code "j";oId "Pituitary_00067834";is.last "FALSE";is.first "FALSE";is.singleExon "FALSE"
chr11	transdecoder	exon	70383003	70384387	.	+	.	transcript_id "DNTX_00048746";transcript_type "protein_coding";transcript_biotype "protein_coding";exon_number "31";gene_id "XLOC_005026";gene_name "PPFIA1";class_code "j";oId "Pituitary_00067834";is.last "TRUE";is.first "FALSE";is.singleExon "FALSE"
chr11	transdecoder	five_prime_UTR	70271220	70272172	.	+	.	transcript_id "DNTX_00048746";transcript_type "protein_coding";transcript_biotype "protein_coding";gene_id "XLOC_005026";gene_name "PPFIA1";class_code "j";oId "Pituitary_00067834";is.last "FALSE";is.first "FALSE";is.singleExon "FALSE"
chr11	transdecoder	start_codon	70272173	70272175	.	+	0	transcript_id "DNTX_00048746";transcript_type "protein_coding";transcript_biotype "protein_coding";gene_id "XLOC_005026";gene_name "PPFIA1";class_code "j";oId "Pituitary_00067834";is.last "FALSE";is.first "FALSE";is.singleExon "FALSE"
chr11	transdecoder	CDS	70272173	70272436	.	+	0	transcript_id "DNTX_00048746";transcript_type "protein_coding";transcript_biotype "protein_coding";gene_id "XLOC_005026";gene_name "PPFIA1";class_code "j";oId "Pituitary_00067834";is.last "FALSE";is.first "FALSE";is.singleExon "FALSE"
chr11	transdecoder	CDS	70324402	70324503	.	+	0	transcript_id "DNTX_00048746";transcript_type "protein_coding";transcript_biotype "protein_coding";gene_id "XLOC_005026";gene_name "PPFIA1";class_code "j";oId "Pituitary_00067834";is.last "FALSE";is.first "FALSE";is.singleExon "FALSE"
chr11	transdecoder	CDS	70324847	70325011	.	+	0	transcript_id "DNTX_00048746";transcript_type "protein_coding";transcript_biotype "protein_coding";gene_id "XLOC_005026";gene_name "PPFIA1";class_code "j";oId "Pituitary_00067834";is.last "FALSE";is.first "FALSE";is.singleExon "FALSE"
chr11	transdecoder	CDS	70325500	70325574	.	+	0	transcript_id "DNTX_00048746";transcript_type "protein_coding";transcript_biotype "protein_coding";gene_id "XLOC_005026";gene_name "PPFIA1";class_code "j";oId "Pituitary_00067834";is.last "FALSE";is.first "FALSE";is.singleExon "FALSE"
chr11	transdecoder	CDS	70326262	70326363	.	+	0	transcript_id "DNTX_00048746";transcript_type "protein_coding";transcript_biotype "protein_coding";gene_id "XLOC_005026";gene_name "PPFIA1";class_code "j";oId "Pituitary_00067834";is.last "FALSE";is.first "FALSE";is.singleExon "FALSE"
chr11	transdecoder	CDS	70326597	70326818	.	+	0	transcript_id "DNTX_00048746";transcript_type "protein_coding";transcript_biotype "protein_coding";gene_id "XLOC_005026";gene_name "PPFIA1";class_code "j";oId "Pituitary_00067834";is.last "FALSE";is.first "FALSE";is.singleExon "FALSE"
chr11	transdecoder	CDS	70330173	70330319	.	+	0	transcript_id "DNTX_00048746";transcript_type "protein_coding";transcript_biotype "protein_coding";gene_id "XLOC_005026";gene_name "PPFIA1";class_code "j";oId "Pituitary_00067834";is.last "FALSE";is.first "FALSE";is.singleExon "FALSE"
chr11	transdecoder	CDS	70331960	70332094	.	+	0	transcript_id "DNTX_00048746";transcript_type "protein_coding";transcript_biotype "protein_coding";gene_id "XLOC_005026";gene_name "PPFIA1";class_code "j";oId "Pituitary_00067834";is.last "FALSE";is.first "FALSE";is.singleExon "FALSE"
chr11	transdecoder	CDS	70333470	70333553	.	+	0	transcript_id "DNTX_00048746";transcript_type "protein_coding";transcript_biotype "protein_coding";gene_id "XLOC_005026";gene_name "PPFIA1";class_code "j";oId "Pituitary_00067834";is.last "FALSE";is.first "FALSE";is.singleExon "FALSE"
chr11	transdecoder	CDS	70335563	70335694	.	+	0	transcript_id "DNTX_00048746";transcript_type "protein_coding";transcript_biotype "protein_coding";gene_id "XLOC_005026";gene_name "PPFIA1";class_code "j";oId "Pituitary_00067834";is.last "FALSE";is.first "FALSE";is.singleExon "FALSE"
chr11	transdecoder	CDS	70337365	70337427	.	+	0	transcript_id "DNTX_00048746";transcript_type "protein_coding";transcript_biotype "protein_coding";gene_id "XLOC_005026";gene_name "PPFIA1";class_code "j";oId "Pituitary_00067834";is.last "FALSE";is.first "FALSE";is.singleExon "FALSE"
chr11	transdecoder	CDS	70338374	70338453	.	+	0	transcript_id "DNTX_00048746";transcript_type "protein_coding";transcript_biotype "protein_coding";gene_id "XLOC_005026";gene_name "PPFIA1";class_code "j";oId "Pituitary_00067834";is.last "FALSE";is.first "FALSE";is.singleExon "FALSE"
chr11	transdecoder	CDS	70339171	70339306	.	+	1	transcript_id "DNTX_00048746";transcript_type "protein_coding";transcript_biotype "protein_coding";gene_id "XLOC_005026";gene_name "PPFIA1";class_code "j";oId "Pituitary_00067834";is.last "FALSE";is.first "FALSE";is.singleExon "FALSE"
chr11	transdecoder	CDS	70343669	70343892	.	+	0	transcript_id "DNTX_00048746";transcript_type "protein_coding";transcript_biotype "protein_coding";gene_id "XLOC_005026";gene_name "PPFIA1";class_code "j";oId "Pituitary_00067834";is.last "FALSE";is.first "FALSE";is.singleExon "FALSE"
chr11	transdecoder	CDS	70348189	70348420	.	+	1	transcript_id "DNTX_00048746";transcript_type "protein_coding";transcript_biotype "protein_coding";gene_id "XLOC_005026";gene_name "PPFIA1";class_code "j";oId "Pituitary_00067834";is.last "FALSE";is.first "FALSE";is.singleExon "FALSE"
chr11	transdecoder	CDS	70349923	70350039	.	+	0	transcript_id "DNTX_00048746";transcript_type "protein_coding";transcript_biotype "protein_coding";gene_id "XLOC_005026";gene_name "PPFIA1";class_code "j";oId "Pituitary_00067834";is.last "FALSE";is.first "FALSE";is.singleExon "FALSE"
chr11	transdecoder	CDS	70350994	70351023	.	+	0	transcript_id "DNTX_00048746";transcript_type "protein_coding";transcript_biotype "protein_coding";gene_id "XLOC_005026";gene_name "PPFIA1";class_code "j";oId "Pituitary_00067834";is.last "FALSE";is.first "FALSE";is.singleExon "FALSE"
chr11	transdecoder	CDS	70354301	70354452	.	+	0	transcript_id "DNTX_00048746";transcript_type "protein_coding";transcript_biotype "protein_coding";gene_id "XLOC_005026";gene_name "PPFIA1";class_code "j";oId "Pituitary_00067834";is.last "FALSE";is.first "FALSE";is.singleExon "FALSE"
chr11	transdecoder	CDS	70355639	70355811	.	+	1	transcript_id "DNTX_00048746";transcript_type "protein_coding";transcript_biotype "protein_coding";gene_id "XLOC_005026";gene_name "PPFIA1";class_code "j";oId "Pituitary_00067834";is.last "FALSE";is.first "FALSE";is.singleExon "FALSE"
chr11	transdecoder	CDS	70356161	70356254	.	+	2	transcript_id "DNTX_00048746";transcript_type "protein_coding";transcript_biotype "protein_coding";gene_id "XLOC_005026";gene_name "PPFIA1";class_code "j";oId "Pituitary_00067834";is.last "FALSE";is.first "FALSE";is.singleExon "FALSE"
chr11	transdecoder	CDS	70362095	70362176	.	+	1	transcript_id "DNTX_00048746";transcript_type "protein_coding";transcript_biotype "protein_coding";gene_id "XLOC_005026";gene_name "PPFIA1";class_code "j";oId "Pituitary_00067834";is.last "FALSE";is.first "FALSE";is.singleExon "FALSE"
chr11	transdecoder	CDS	70362288	70362488	.	+	0	transcript_id "DNTX_00048746";transcript_type "protein_coding";transcript_biotype "protein_coding";gene_id "XLOC_005026";gene_name "PPFIA1";class_code "j";oId "Pituitary_00067834";is.last "FALSE";is.first "FALSE";is.singleExon "FALSE"
chr11	transdecoder	CDS	70365373	70365435	.	+	0	transcript_id "DNTX_00048746";transcript_type "protein_coding";transcript_biotype "protein_coding";gene_id "XLOC_005026";gene_name "PPFIA1";class_code "j";oId "Pituitary_00067834";is.last "FALSE";is.first "FALSE";is.singleExon "FALSE"
chr11	transdecoder	CDS	70365941	70365967	.	+	0	transcript_id "DNTX_00048746";transcript_type "protein_coding";transcript_biotype "protein_coding";gene_id "XLOC_005026";gene_name "PPFIA1";class_code "j";oId "Pituitary_00067834";is.last "FALSE";is.first "FALSE";is.singleExon "FALSE"
chr11	transdecoder	CDS	70372215	70372390	.	+	0	transcript_id "DNTX_00048746";transcript_type "protein_coding";transcript_biotype "protein_coding";gene_id "XLOC_005026";gene_name "PPFIA1";class_code "j";oId "Pituitary_00067834";is.last "FALSE";is.first "FALSE";is.singleExon "FALSE"
chr11	transdecoder	CDS	70372477	70372574	.	+	1	transcript_id "DNTX_00048746";transcript_type "protein_coding";transcript_biotype "protein_coding";gene_id "XLOC_005026";gene_name "PPFIA1";class_code "j";oId "Pituitary_00067834";is.last "FALSE";is.first "FALSE";is.singleExon "FALSE"
chr11	transdecoder	CDS	70374918	70375093	.	+	2	transcript_id "DNTX_00048746";transcript_type "protein_coding";transcript_biotype "protein_coding";gene_id "XLOC_005026";gene_name "PPFIA1";class_code "j";oId "Pituitary_00067834";is.last "FALSE";is.first "FALSE";is.singleExon "FALSE"
chr11	transdecoder	CDS	70376532	70376600	.	+	0	transcript_id "DNTX_00048746";transcript_type "protein_coding";transcript_biotype "protein_coding";gene_id "XLOC_005026";gene_name "PPFIA1";class_code "j";oId "Pituitary_00067834";is.last "FALSE";is.first "FALSE";is.singleExon "FALSE"
chr11	transdecoder	CDS	70378030	70378195	.	+	0	transcript_id "DNTX_00048746";transcript_type "protein_coding";transcript_biotype "protein_coding";gene_id "XLOC_005026";gene_name "PPFIA1";class_code "j";oId "Pituitary_00067834";is.last "FALSE";is.first "FALSE";is.singleExon "FALSE"
chr11	transdecoder	CDS	70382088	70382143	.	+	2	transcript_id "DNTX_00048746";transcript_type "protein_coding";transcript_biotype "protein_coding";gene_id "XLOC_005026";gene_name "PPFIA1";class_code "j";oId "Pituitary_00067834";is.last "FALSE";is.first "FALSE";is.singleExon "FALSE"
chr11	transdecoder	stop_codon	70382144	70382146	.	+	0	transcript_id "DNTX_00048746";transcript_type "protein_coding";transcript_biotype "protein_coding";gene_id "XLOC_005026";gene_name "PPFIA1";class_code "j";oId "Pituitary_00067834";is.last "FALSE";is.first "FALSE";is.singleExon "FALSE"
chr11	transdecoder	three_prime_UTR	70382147	70382158	.	+	.	transcript_id "DNTX_00048746";transcript_type "protein_coding";transcript_biotype "protein_coding";gene_id "XLOC_005026";gene_name "PPFIA1";class_code "j";oId "Pituitary_00067834";is.last "FALSE";is.first "FALSE";is.singleExon "FALSE"
chr11	transdecoder	three_prime_UTR	70383003	70384387	.	+	.	transcript_id "DNTX_00048746";transcript_type "protein_coding";transcript_biotype "protein_coding";gene_id "XLOC_005026";gene_name "PPFIA1";class_code "j";oId "Pituitary_00067834";is.last "TRUE";is.first "FALSE";is.singleExon "FALSE"
chr11	StringTie	transcript	70271311	70362175	.	+	.	transcript_id "DNTX_00050772";transcript_type "noncoding";transcript_biotype "noncoding";gene_id "XLOC_005026";gene_name "PPFIA1";class_code "j";oId "Retina_Fetal.Tissue_00189818";is.last "FALSE";is.first "FALSE";is.singleExon "FALSE"
chr11	StringTie	exon	70271311	70272436	.	+	.	transcript_id "DNTX_00050772";transcript_type "noncoding";transcript_biotype "noncoding";exon_number "1";gene_id "XLOC_005026";gene_name "PPFIA1";class_code "j";oId "Retina_Fetal.Tissue_00189818";is.last "FALSE";novel_exon_id "nvl_exon38621";novel_exon_type "novel_TSS";is.first "TRUE";is.singleExon "FALSE"
chr11	StringTie	exon	70324402	70324503	.	+	.	transcript_id "DNTX_00050772";transcript_type "noncoding";transcript_biotype "noncoding";exon_number "2";gene_id "XLOC_005026";gene_name "PPFIA1";class_code "j";oId "Retina_Fetal.Tissue_00189818";is.last "FALSE";is.first "FALSE";is.singleExon "FALSE"
chr11	StringTie	exon	70324847	70325011	.	+	.	transcript_id "DNTX_00050772";transcript_type "noncoding";transcript_biotype "noncoding";exon_number "3";gene_id "XLOC_005026";gene_name "PPFIA1";class_code "j";oId "Retina_Fetal.Tissue_00189818";is.last "FALSE";is.first "FALSE";is.singleExon "FALSE"
chr11	StringTie	exon	70325500	70325574	.	+	.	transcript_id "DNTX_00050772";transcript_type "noncoding";transcript_biotype "noncoding";exon_number "4";gene_id "XLOC_005026";gene_name "PPFIA1";class_code "j";oId "Retina_Fetal.Tissue_00189818";is.last "FALSE";is.first "FALSE";is.singleExon "FALSE"
chr11	StringTie	exon	70326262	70326363	.	+	.	transcript_id "DNTX_00050772";transcript_type "noncoding";transcript_biotype "noncoding";exon_number "5";gene_id "XLOC_005026";gene_name "PPFIA1";class_code "j";oId "Retina_Fetal.Tissue_00189818";is.last "FALSE";is.first "FALSE";is.singleExon "FALSE"
chr11	StringTie	exon	70326597	70326818	.	+	.	transcript_id "DNTX_00050772";transcript_type "noncoding";transcript_biotype "noncoding";exon_number "6";gene_id "XLOC_005026";gene_name "PPFIA1";class_code "j";oId "Retina_Fetal.Tissue_00189818";is.last "FALSE";is.first "FALSE";is.singleExon "FALSE"
chr11	StringTie	exon	70330173	70330319	.	+	.	transcript_id "DNTX_00050772";transcript_type "noncoding";transcript_biotype "noncoding";exon_number "7";gene_id "XLOC_005026";gene_name "PPFIA1";class_code "j";oId "Retina_Fetal.Tissue_00189818";is.last "FALSE";is.first "FALSE";is.singleExon "FALSE"
chr11	StringTie	exon	70331960	70332094	.	+	.	transcript_id "DNTX_00050772";transcript_type "noncoding";transcript_biotype "noncoding";exon_number "8";gene_id "XLOC_005026";gene_name "PPFIA1";class_code "j";oId "Retina_Fetal.Tissue_00189818";is.last "FALSE";is.first "FALSE";is.singleExon "FALSE"
chr11	StringTie	exon	70333470	70333553	.	+	.	transcript_id "DNTX_00050772";transcript_type "noncoding";transcript_biotype "noncoding";exon_number "9";gene_id "XLOC_005026";gene_name "PPFIA1";class_code "j";oId "Retina_Fetal.Tissue_00189818";is.last "FALSE";is.first "FALSE";is.singleExon "FALSE"
chr11	StringTie	exon	70335563	70335694	.	+	.	transcript_id "DNTX_00050772";transcript_type "noncoding";transcript_biotype "noncoding";exon_number "10";gene_id "XLOC_005026";gene_name "PPFIA1";class_code "j";oId "Retina_Fetal.Tissue_00189818";is.last "FALSE";is.first "FALSE";is.singleExon "FALSE"
chr11	StringTie	exon	70337365	70337427	.	+	.	transcript_id "DNTX_00050772";transcript_type "noncoding";transcript_biotype "noncoding";exon_number "11";gene_id "XLOC_005026";gene_name "PPFIA1";class_code "j";oId "Retina_Fetal.Tissue_00189818";is.last "FALSE";is.first "FALSE";is.singleExon "FALSE"
chr11	StringTie	exon	70338374	70338453	.	+	.	transcript_id "DNTX_00050772";transcript_type "noncoding";transcript_biotype "noncoding";exon_number "12";gene_id "XLOC_005026";gene_name "PPFIA1";class_code "j";oId "Retina_Fetal.Tissue_00189818";is.last "FALSE";is.first "FALSE";is.singleExon "FALSE"
chr11	StringTie	exon	70339171	70339306	.	+	.	transcript_id "DNTX_00050772";transcript_type "noncoding";transcript_biotype "noncoding";exon_number "13";gene_id "XLOC_005026";gene_name "PPFIA1";class_code "j";oId "Retina_Fetal.Tissue_00189818";is.last "FALSE";is.first "FALSE";is.singleExon "FALSE"
chr11	StringTie	exon	70343669	70343892	.	+	.	transcript_id "DNTX_00050772";transcript_type "noncoding";transcript_biotype "noncoding";exon_number "14";gene_id "XLOC_005026";gene_name "PPFIA1";class_code "j";oId "Retina_Fetal.Tissue_00189818";is.last "FALSE";is.first "FALSE";is.singleExon "FALSE"
chr11	StringTie	exon	70348189	70348420	.	+	.	transcript_id "DNTX_00050772";transcript_type "noncoding";transcript_biotype "noncoding";exon_number "15";gene_id "XLOC_005026";gene_name "PPFIA1";class_code "j";oId "Retina_Fetal.Tissue_00189818";is.last "FALSE";is.first "FALSE";is.singleExon "FALSE"
chr11	StringTie	exon	70349923	70350039	.	+	.	transcript_id "DNTX_00050772";transcript_type "noncoding";transcript_biotype "noncoding";exon_number "16";gene_id "XLOC_005026";gene_name "PPFIA1";class_code "j";oId "Retina_Fetal.Tissue_00189818";is.last "FALSE";is.first "FALSE";is.singleExon "FALSE"
chr11	StringTie	exon	70350994	70351023	.	+	.	transcript_id "DNTX_00050772";transcript_type "noncoding";transcript_biotype "noncoding";exon_number "17";gene_id "XLOC_005026";gene_name "PPFIA1";class_code "j";oId "Retina_Fetal.Tissue_00189818";is.last "FALSE";is.first "FALSE";is.singleExon "FALSE"
chr11	StringTie	exon	70354301	70354452	.	+	.	transcript_id "DNTX_00050772";transcript_type "noncoding";transcript_biotype "noncoding";exon_number "18";gene_id "XLOC_005026";gene_name "PPFIA1";class_code "j";oId "Retina_Fetal.Tissue_00189818";is.last "FALSE";is.first "FALSE";is.singleExon "FALSE"
chr11	StringTie	exon	70355639	70355811	.	+	.	transcript_id "DNTX_00050772";transcript_type "noncoding";transcript_biotype "noncoding";exon_number "19";gene_id "XLOC_005026";gene_name "PPFIA1";class_code "j";oId "Retina_Fetal.Tissue_00189818";is.last "FALSE";is.first "FALSE";is.singleExon "FALSE"
chr11	StringTie	exon	70356161	70356254	.	+	.	transcript_id "DNTX_00050772";transcript_type "noncoding";transcript_biotype "noncoding";exon_number "20";gene_id "XLOC_005026";gene_name "PPFIA1";class_code "j";oId "Retina_Fetal.Tissue_00189818";is.last "FALSE";is.first "FALSE";is.singleExon "FALSE"
chr11	StringTie	exon	70362095	70362175	.	+	.	transcript_id "DNTX_00050772";transcript_type "noncoding";transcript_biotype "noncoding";exon_number "21";gene_id "XLOC_005026";gene_name "PPFIA1";class_code "j";oId "Retina_Fetal.Tissue_00189818";is.last "TRUE";is.first "FALSE";is.singleExon "FALSE"
chr11	StringTie	transcript	70271378	70362175	.	+	.	transcript_id "DNTX_00050773";transcript_type "noncoding";transcript_biotype "noncoding";gene_id "XLOC_005026";gene_name "PPFIA1";class_code "c";oId "Retina_Fetal.Tissue_00204730";is.last "FALSE";is.first "FALSE";is.singleExon "FALSE"
chr11	StringTie	exon	70271378	70272436	.	+	.	transcript_id "DNTX_00050773";transcript_type "noncoding";transcript_biotype "noncoding";exon_number "1";gene_id "XLOC_005026";gene_name "PPFIA1";class_code "c";oId "Retina_Fetal.Tissue_00204730";is.last "FALSE";novel_exon_id "nvl_exon38622";novel_exon_type "novel_TSS";is.first "TRUE";is.singleExon "FALSE"
chr11	StringTie	exon	70324402	70324503	.	+	.	transcript_id "DNTX_00050773";transcript_type "noncoding";transcript_biotype "noncoding";exon_number "2";gene_id "XLOC_005026";gene_name "PPFIA1";class_code "c";oId "Retina_Fetal.Tissue_00204730";is.last "FALSE";is.first "FALSE";is.singleExon "FALSE"
chr11	StringTie	exon	70324847	70325011	.	+	.	transcript_id "DNTX_00050773";transcript_type "noncoding";transcript_biotype "noncoding";exon_number "3";gene_id "XLOC_005026";gene_name "PPFIA1";class_code "c";oId "Retina_Fetal.Tissue_00204730";is.last "FALSE";is.first "FALSE";is.singleExon "FALSE"
chr11	StringTie	exon	70325500	70325574	.	+	.	transcript_id "DNTX_00050773";transcript_type "noncoding";transcript_biotype "noncoding";exon_number "4";gene_id "XLOC_005026";gene_name "PPFIA1";class_code "c";oId "Retina_Fetal.Tissue_00204730";is.last "FALSE";is.first "FALSE";is.singleExon "FALSE"
chr11	StringTie	exon	70326262	70326363	.	+	.	transcript_id "DNTX_00050773";transcript_type "noncoding";transcript_biotype "noncoding";exon_number "5";gene_id "XLOC_005026";gene_name "PPFIA1";class_code "c";oId "Retina_Fetal.Tissue_00204730";is.last "FALSE";is.first "FALSE";is.singleExon "FALSE"
chr11	StringTie	exon	70326597	70326818	.	+	.	transcript_id "DNTX_00050773";transcript_type "noncoding";transcript_biotype "noncoding";exon_number "6";gene_id "XLOC_005026";gene_name "PPFIA1";class_code "c";oId "Retina_Fetal.Tissue_00204730";is.last "FALSE";is.first "FALSE";is.singleExon "FALSE"
chr11	StringTie	exon	70330173	70330319	.	+	.	transcript_id "DNTX_00050773";transcript_type "noncoding";transcript_biotype "noncoding";exon_number "7";gene_id "XLOC_005026";gene_name "PPFIA1";class_code "c";oId "Retina_Fetal.Tissue_00204730";is.last "FALSE";is.first "FALSE";is.singleExon "FALSE"
chr11	StringTie	exon	70331960	70332094	.	+	.	transcript_id "DNTX_00050773";transcript_type "noncoding";transcript_biotype "noncoding";exon_number "8";gene_id "XLOC_005026";gene_name "PPFIA1";class_code "c";oId "Retina_Fetal.Tissue_00204730";is.last "FALSE";is.first "FALSE";is.singleExon "FALSE"
chr11	StringTie	exon	70333470	70333553	.	+	.	transcript_id "DNTX_00050773";transcript_type "noncoding";transcript_biotype "noncoding";exon_number "9";gene_id "XLOC_005026";gene_name "PPFIA1";class_code "c";oId "Retina_Fetal.Tissue_00204730";is.last "FALSE";is.first "FALSE";is.singleExon "FALSE"
chr11	StringTie	exon	70335563	70335694	.	+	.	transcript_id "DNTX_00050773";transcript_type "noncoding";transcript_biotype "noncoding";exon_number "10";gene_id "XLOC_005026";gene_name "PPFIA1";class_code "c";oId "Retina_Fetal.Tissue_00204730";is.last "FALSE";is.first "FALSE";is.singleExon "FALSE"
chr11	StringTie	exon	70337365	70337427	.	+	.	transcript_id "DNTX_00050773";transcript_type "noncoding";transcript_biotype "noncoding";exon_number "11";gene_id "XLOC_005026";gene_name "PPFIA1";class_code "c";oId "Retina_Fetal.Tissue_00204730";is.last "FALSE";is.first "FALSE";is.singleExon "FALSE"
chr11	StringTie	exon	70338374	70338453	.	+	.	transcript_id "DNTX_00050773";transcript_type "noncoding";transcript_biotype "noncoding";exon_number "12";gene_id "XLOC_005026";gene_name "PPFIA1";class_code "c";oId "Retina_Fetal.Tissue_00204730";is.last "FALSE";is.first "FALSE";is.singleExon "FALSE"
chr11	StringTie	exon	70339171	70339306	.	+	.	transcript_id "DNTX_00050773";transcript_type "noncoding";transcript_biotype "noncoding";exon_number "13";gene_id "XLOC_005026";gene_name "PPFIA1";class_code "c";oId "Retina_Fetal.Tissue_00204730";is.last "FALSE";is.first "FALSE";is.singleExon "FALSE"
chr11	StringTie	exon	70343669	70343892	.	+	.	transcript_id "DNTX_00050773";transcript_type "noncoding";transcript_biotype "noncoding";exon_number "14";gene_id "XLOC_005026";gene_name "PPFIA1";class_code "c";oId "Retina_Fetal.Tissue_00204730";is.last "FALSE";is.first "FALSE";is.singleExon "FALSE"
chr11	StringTie	exon	70348189	70348420	.	+	.	transcript_id "DNTX_00050773";transcript_type "noncoding";transcript_biotype "noncoding";exon_number "15";gene_id "XLOC_005026";gene_name "PPFIA1";class_code "c";oId "Retina_Fetal.Tissue_00204730";is.last "FALSE";is.first "FALSE";is.singleExon "FALSE"
chr11	StringTie	exon	70350994	70351023	.	+	.	transcript_id "DNTX_00050773";transcript_type "noncoding";transcript_biotype "noncoding";exon_number "16";gene_id "XLOC_005026";gene_name "PPFIA1";class_code "c";oId "Retina_Fetal.Tissue_00204730";is.last "FALSE";is.first "FALSE";is.singleExon "FALSE"
chr11	StringTie	exon	70354301	70354452	.	+	.	transcript_id "DNTX_00050773";transcript_type "noncoding";transcript_biotype "noncoding";exon_number "17";gene_id "XLOC_005026";gene_name "PPFIA1";class_code "c";oId "Retina_Fetal.Tissue_00204730";is.last "FALSE";is.first "FALSE";is.singleExon "FALSE"
chr11	StringTie	exon	70355639	70355811	.	+	.	transcript_id "DNTX_00050773";transcript_type "noncoding";transcript_biotype "noncoding";exon_number "18";gene_id "XLOC_005026";gene_name "PPFIA1";class_code "c";oId "Retina_Fetal.Tissue_00204730";is.last "FALSE";is.first "FALSE";is.singleExon "FALSE"
chr11	StringTie	exon	70356161	70356254	.	+	.	transcript_id "DNTX_00050773";transcript_type "noncoding";transcript_biotype "noncoding";exon_number "19";gene_id "XLOC_005026";gene_name "PPFIA1";class_code "c";oId "Retina_Fetal.Tissue_00204730";is.last "FALSE";is.first "FALSE";is.singleExon "FALSE"
chr11	StringTie	exon	70362095	70362175	.	+	.	transcript_id "DNTX_00050773";transcript_type "noncoding";transcript_biotype "noncoding";exon_number "20";gene_id "XLOC_005026";gene_name "PPFIA1";class_code "c";oId "Retina_Fetal.Tissue_00204730";is.last "TRUE";is.first "FALSE";is.singleExon "FALSE"
chr11	StringTie	transcript	70271907	70324434	.	+	.	transcript_id "DNTX_00046237";transcript_type "noncoding";transcript_biotype "noncoding";gene_id "XLOC_005026";gene_name "PPFIA1";class_code "=";oId "Cornea_Adult.Tissue_00117704";is.last "FALSE";is.first "FALSE";is.singleExon "FALSE"
chr11	StringTie	exon	70271907	70272436	.	+	.	transcript_id "DNTX_00046237";transcript_type "noncoding";transcript_biotype "noncoding";exon_number "1";gene_id "XLOC_005026";gene_name "PPFIA1";class_code "=";oId "Cornea_Adult.Tissue_00117704";is.last "FALSE";is.first "TRUE";is.singleExon "FALSE"
chr11	StringTie	exon	70324402	70324434	.	+	.	transcript_id "DNTX_00046237";transcript_type "noncoding";transcript_biotype "noncoding";exon_number "2";gene_id "XLOC_005026";gene_name "PPFIA1";class_code "=";oId "Cornea_Adult.Tissue_00117704";is.last "TRUE";is.first "FALSE";is.singleExon "FALSE"
chr11	StringTie	transcript	70271907	70362175	.	+	.	transcript_id "DNTX_00050774";transcript_type "noncoding";transcript_biotype "noncoding";gene_id "XLOC_005026";gene_name "PPFIA1";class_code "j";oId "Retina_Fetal.Tissue_00175308";is.last "FALSE";is.first "FALSE";is.singleExon "FALSE"
chr11	StringTie	exon	70271907	70272436	.	+	.	transcript_id "DNTX_00050774";transcript_type "noncoding";transcript_biotype "noncoding";exon_number "1";gene_id "XLOC_005026";gene_name "PPFIA1";class_code "j";oId "Retina_Fetal.Tissue_00175308";is.last "FALSE";is.first "TRUE";is.singleExon "FALSE"
chr11	StringTie	exon	70324402	70324503	.	+	.	transcript_id "DNTX_00050774";transcript_type "noncoding";transcript_biotype "noncoding";exon_number "2";gene_id "XLOC_005026";gene_name "PPFIA1";class_code "j";oId "Retina_Fetal.Tissue_00175308";is.last "FALSE";is.first "FALSE";is.singleExon "FALSE"
chr11	StringTie	exon	70324847	70325011	.	+	.	transcript_id "DNTX_00050774";transcript_type "noncoding";transcript_biotype "noncoding";exon_number "3";gene_id "XLOC_005026";gene_name "PPFIA1";class_code "j";oId "Retina_Fetal.Tissue_00175308";is.last "FALSE";is.first "FALSE";is.singleExon "FALSE"
chr11	StringTie	exon	70325500	70325574	.	+	.	transcript_id "DNTX_00050774";transcript_type "noncoding";transcript_biotype "noncoding";exon_number "4";gene_id "XLOC_005026";gene_name "PPFIA1";class_code "j";oId "Retina_Fetal.Tissue_00175308";is.last "FALSE";is.first "FALSE";is.singleExon "FALSE"
chr11	StringTie	exon	70326262	70326363	.	+	.	transcript_id "DNTX_00050774";transcript_type "noncoding";transcript_biotype "noncoding";exon_number "5";gene_id "XLOC_005026";gene_name "PPFIA1";class_code "j";oId "Retina_Fetal.Tissue_00175308";is.last "FALSE";is.first "FALSE";is.singleExon "FALSE"
chr11	StringTie	exon	70326597	70326818	.	+	.	transcript_id "DNTX_00050774";transcript_type "noncoding";transcript_biotype "noncoding";exon_number "6";gene_id "XLOC_005026";gene_name "PPFIA1";class_code "j";oId "Retina_Fetal.Tissue_00175308";is.last "FALSE";is.first "FALSE";is.singleExon "FALSE"
chr11	StringTie	exon	70330173	70330319	.	+	.	transcript_id "DNTX_00050774";transcript_type "noncoding";transcript_biotype "noncoding";exon_number "7";gene_id "XLOC_005026";gene_name "PPFIA1";class_code "j";oId "Retina_Fetal.Tissue_00175308";is.last "FALSE";is.first "FALSE";is.singleExon "FALSE"
chr11	StringTie	exon	70331960	70332094	.	+	.	transcript_id "DNTX_00050774";transcript_type "noncoding";transcript_biotype "noncoding";exon_number "8";gene_id "XLOC_005026";gene_name "PPFIA1";class_code "j";oId "Retina_Fetal.Tissue_00175308";is.last "FALSE";is.first "FALSE";is.singleExon "FALSE"
chr11	StringTie	exon	70333470	70333553	.	+	.	transcript_id "DNTX_00050774";transcript_type "noncoding";transcript_biotype "noncoding";exon_number "9";gene_id "XLOC_005026";gene_name "PPFIA1";class_code "j";oId "Retina_Fetal.Tissue_00175308";is.last "FALSE";is.first "FALSE";is.singleExon "FALSE"
chr11	StringTie	exon	70335563	70335694	.	+	.	transcript_id "DNTX_00050774";transcript_type "noncoding";transcript_biotype "noncoding";exon_number "10";gene_id "XLOC_005026";gene_name "PPFIA1";class_code "j";oId "Retina_Fetal.Tissue_00175308";is.last "FALSE";is.first "FALSE";is.singleExon "FALSE"
chr11	StringTie	exon	70337365	70337427	.	+	.	transcript_id "DNTX_00050774";transcript_type "noncoding";transcript_biotype "noncoding";exon_number "11";gene_id "XLOC_005026";gene_name "PPFIA1";class_code "j";oId "Retina_Fetal.Tissue_00175308";is.last "FALSE";is.first "FALSE";is.singleExon "FALSE"
chr11	StringTie	exon	70338374	70338453	.	+	.	transcript_id "DNTX_00050774";transcript_type "noncoding";transcript_biotype "noncoding";exon_number "12";gene_id "XLOC_005026";gene_name "PPFIA1";class_code "j";oId "Retina_Fetal.Tissue_00175308";is.last "FALSE";is.first "FALSE";is.singleExon "FALSE"
chr11	StringTie	exon	70339171	70339306	.	+	.	transcript_id "DNTX_00050774";transcript_type "noncoding";transcript_biotype "noncoding";exon_number "13";gene_id "XLOC_005026";gene_name "PPFIA1";class_code "j";oId "Retina_Fetal.Tissue_00175308";is.last "FALSE";is.first "FALSE";is.singleExon "FALSE"
chr11	StringTie	exon	70343669	70343892	.	+	.	transcript_id "DNTX_00050774";transcript_type "noncoding";transcript_biotype "noncoding";exon_number "14";gene_id "XLOC_005026";gene_name "PPFIA1";class_code "j";oId "Retina_Fetal.Tissue_00175308";is.last "FALSE";is.first "FALSE";is.singleExon "FALSE"
chr11	StringTie	exon	70348189	70348420	.	+	.	transcript_id "DNTX_00050774";transcript_type "noncoding";transcript_biotype "noncoding";exon_number "15";gene_id "XLOC_005026";gene_name "PPFIA1";class_code "j";oId "Retina_Fetal.Tissue_00175308";is.last "FALSE";is.first "FALSE";is.singleExon "FALSE"
chr11	StringTie	exon	70354301	70354452	.	+	.	transcript_id "DNTX_00050774";transcript_type "noncoding";transcript_biotype "noncoding";exon_number "16";gene_id "XLOC_005026";gene_name "PPFIA1";class_code "j";oId "Retina_Fetal.Tissue_00175308";is.last "FALSE";is.first "FALSE";is.singleExon "FALSE"
chr11	StringTie	exon	70355639	70355811	.	+	.	transcript_id "DNTX_00050774";transcript_type "noncoding";transcript_biotype "noncoding";exon_number "17";gene_id "XLOC_005026";gene_name "PPFIA1";class_code "j";oId "Retina_Fetal.Tissue_00175308";is.last "FALSE";is.first "FALSE";is.singleExon "FALSE"
chr11	StringTie	exon	70356161	70356254	.	+	.	transcript_id "DNTX_00050774";transcript_type "noncoding";transcript_biotype "noncoding";exon_number "18";gene_id "XLOC_005026";gene_name "PPFIA1";class_code "j";oId "Retina_Fetal.Tissue_00175308";is.last "FALSE";is.first "FALSE";is.singleExon "FALSE"
chr11	StringTie	exon	70362095	70362175	.	+	.	transcript_id "DNTX_00050774";transcript_type "noncoding";transcript_biotype "noncoding";exon_number "19";gene_id "XLOC_005026";gene_name "PPFIA1";class_code "j";oId "Retina_Fetal.Tissue_00175308";is.last "TRUE";is.first "FALSE";is.singleExon "FALSE"
chr11	StringTie	transcript	70272228	70332046	.	+	.	transcript_id "DNTX_00050775";transcript_type "noncoding";transcript_biotype "noncoding";gene_id "XLOC_005026";gene_name "PPFIA1";class_code "c";oId "Retina_Fetal.Tissue_00181869";is.last "FALSE";is.first "FALSE";is.singleExon "FALSE"
chr11	StringTie	exon	70272228	70272436	.	+	.	transcript_id "DNTX_00050775";transcript_type "noncoding";transcript_biotype "noncoding";exon_number "1";gene_id "XLOC_005026";gene_name "PPFIA1";class_code "c";oId "Retina_Fetal.Tissue_00181869";is.last "FALSE";is.first "TRUE";is.singleExon "FALSE"
chr11	StringTie	exon	70324402	70324503	.	+	.	transcript_id "DNTX_00050775";transcript_type "noncoding";transcript_biotype "noncoding";exon_number "2";gene_id "XLOC_005026";gene_name "PPFIA1";class_code "c";oId "Retina_Fetal.Tissue_00181869";is.last "FALSE";is.first "FALSE";is.singleExon "FALSE"
chr11	StringTie	exon	70324847	70325011	.	+	.	transcript_id "DNTX_00050775";transcript_type "noncoding";transcript_biotype "noncoding";exon_number "3";gene_id "XLOC_005026";gene_name "PPFIA1";class_code "c";oId "Retina_Fetal.Tissue_00181869";is.last "FALSE";is.first "FALSE";is.singleExon "FALSE"
chr11	StringTie	exon	70325500	70325574	.	+	.	transcript_id "DNTX_00050775";transcript_type "noncoding";transcript_biotype "noncoding";exon_number "4";gene_id "XLOC_005026";gene_name "PPFIA1";class_code "c";oId "Retina_Fetal.Tissue_00181869";is.last "FALSE";is.first "FALSE";is.singleExon "FALSE"
chr11	StringTie	exon	70326262	70326363	.	+	.	transcript_id "DNTX_00050775";transcript_type "noncoding";transcript_biotype "noncoding";exon_number "5";gene_id "XLOC_005026";gene_name "PPFIA1";class_code "c";oId "Retina_Fetal.Tissue_00181869";is.last "FALSE";is.first "FALSE";is.singleExon "FALSE"
chr11	StringTie	exon	70326597	70326818	.	+	.	transcript_id "DNTX_00050775";transcript_type "noncoding";transcript_biotype "noncoding";exon_number "6";gene_id "XLOC_005026";gene_name "PPFIA1";class_code "c";oId "Retina_Fetal.Tissue_00181869";is.last "FALSE";is.first "FALSE";is.singleExon "FALSE"
chr11	StringTie	exon	70330173	70330319	.	+	.	transcript_id "DNTX_00050775";transcript_type "noncoding";transcript_biotype "noncoding";exon_number "7";gene_id "XLOC_005026";gene_name "PPFIA1";class_code "c";oId "Retina_Fetal.Tissue_00181869";is.last "FALSE";is.first "FALSE";is.singleExon "FALSE"
chr11	StringTie	exon	70331960	70332046	.	+	.	transcript_id "DNTX_00050775";transcript_type "noncoding";transcript_biotype "noncoding";exon_number "8";gene_id "XLOC_005026";gene_name "PPFIA1";class_code "c";oId "Retina_Fetal.Tissue_00181869";is.last "TRUE";is.first "FALSE";is.singleExon "FALSE"
chr11	StringTie	transcript	70272228	70385312	.	+	.	transcript_id "DNTX_00040243";transcript_type "noncoding";transcript_biotype "noncoding";gene_id "XLOC_005026";gene_name "PPFIA1";class_code "=";oId "Retina_Adult.Tissue_00201816";is.last "FALSE";is.first "FALSE";is.singleExon "FALSE"
chr11	StringTie	exon	70272228	70272436	.	+	.	transcript_id "DNTX_00040243";transcript_type "noncoding";transcript_biotype "noncoding";exon_number "1";gene_id "XLOC_005026";gene_name "PPFIA1";class_code "=";oId "Retina_Adult.Tissue_00201816";is.last "FALSE";is.first "TRUE";is.singleExon "FALSE"
chr11	StringTie	exon	70324402	70324503	.	+	.	transcript_id "DNTX_00040243";transcript_type "noncoding";transcript_biotype "noncoding";exon_number "2";gene_id "XLOC_005026";gene_name "PPFIA1";class_code "=";oId "Retina_Adult.Tissue_00201816";is.last "FALSE";is.first "FALSE";is.singleExon "FALSE"
chr11	StringTie	exon	70324847	70325011	.	+	.	transcript_id "DNTX_00040243";transcript_type "noncoding";transcript_biotype "noncoding";exon_number "3";gene_id "XLOC_005026";gene_name "PPFIA1";class_code "=";oId "Retina_Adult.Tissue_00201816";is.last "FALSE";is.first "FALSE";is.singleExon "FALSE"
chr11	StringTie	exon	70325500	70325574	.	+	.	transcript_id "DNTX_00040243";transcript_type "noncoding";transcript_biotype "noncoding";exon_number "4";gene_id "XLOC_005026";gene_name "PPFIA1";class_code "=";oId "Retina_Adult.Tissue_00201816";is.last "FALSE";is.first "FALSE";is.singleExon "FALSE"
chr11	StringTie	exon	70326262	70326363	.	+	.	transcript_id "DNTX_00040243";transcript_type "noncoding";transcript_biotype "noncoding";exon_number "5";gene_id "XLOC_005026";gene_name "PPFIA1";class_code "=";oId "Retina_Adult.Tissue_00201816";is.last "FALSE";is.first "FALSE";is.singleExon "FALSE"
chr11	StringTie	exon	70326597	70326818	.	+	.	transcript_id "DNTX_00040243";transcript_type "noncoding";transcript_biotype "noncoding";exon_number "6";gene_id "XLOC_005026";gene_name "PPFIA1";class_code "=";oId "Retina_Adult.Tissue_00201816";is.last "FALSE";is.first "FALSE";is.singleExon "FALSE"
chr11	StringTie	exon	70330173	70330319	.	+	.	transcript_id "DNTX_00040243";transcript_type "noncoding";transcript_biotype "noncoding";exon_number "7";gene_id "XLOC_005026";gene_name "PPFIA1";class_code "=";oId "Retina_Adult.Tissue_00201816";is.last "FALSE";is.first "FALSE";is.singleExon "FALSE"
chr11	StringTie	exon	70331960	70332094	.	+	.	transcript_id "DNTX_00040243";transcript_type "noncoding";transcript_biotype "noncoding";exon_number "8";gene_id "XLOC_005026";gene_name "PPFIA1";class_code "=";oId "Retina_Adult.Tissue_00201816";is.last "FALSE";is.first "FALSE";is.singleExon "FALSE"
chr11	StringTie	exon	70333470	70333553	.	+	.	transcript_id "DNTX_00040243";transcript_type "noncoding";transcript_biotype "noncoding";exon_number "9";gene_id "XLOC_005026";gene_name "PPFIA1";class_code "=";oId "Retina_Adult.Tissue_00201816";is.last "FALSE";is.first "FALSE";is.singleExon "FALSE"
chr11	StringTie	exon	70335563	70335694	.	+	.	transcript_id "DNTX_00040243";transcript_type "noncoding";transcript_biotype "noncoding";exon_number "10";gene_id "XLOC_005026";gene_name "PPFIA1";class_code "=";oId "Retina_Adult.Tissue_00201816";is.last "FALSE";is.first "FALSE";is.singleExon "FALSE"
chr11	StringTie	exon	70337365	70337427	.	+	.	transcript_id "DNTX_00040243";transcript_type "noncoding";transcript_biotype "noncoding";exon_number "11";gene_id "XLOC_005026";gene_name "PPFIA1";class_code "=";oId "Retina_Adult.Tissue_00201816";is.last "FALSE";is.first "FALSE";is.singleExon "FALSE"
chr11	StringTie	exon	70338374	70338453	.	+	.	transcript_id "DNTX_00040243";transcript_type "noncoding";transcript_biotype "noncoding";exon_number "12";gene_id "XLOC_005026";gene_name "PPFIA1";class_code "=";oId "Retina_Adult.Tissue_00201816";is.last "FALSE";is.first "FALSE";is.singleExon "FALSE"
chr11	StringTie	exon	70339171	70339306	.	+	.	transcript_id "DNTX_00040243";transcript_type "noncoding";transcript_biotype "noncoding";exon_number "13";gene_id "XLOC_005026";gene_name "PPFIA1";class_code "=";oId "Retina_Adult.Tissue_00201816";is.last "FALSE";is.first "FALSE";is.singleExon "FALSE"
chr11	StringTie	exon	70343669	70343892	.	+	.	transcript_id "DNTX_00040243";transcript_type "noncoding";transcript_biotype "noncoding";exon_number "14";gene_id "XLOC_005026";gene_name "PPFIA1";class_code "=";oId "Retina_Adult.Tissue_00201816";is.last "FALSE";is.first "FALSE";is.singleExon "FALSE"
chr11	StringTie	exon	70348189	70348420	.	+	.	transcript_id "DNTX_00040243";transcript_type "noncoding";transcript_biotype "noncoding";exon_number "15";gene_id "XLOC_005026";gene_name "PPFIA1";class_code "=";oId "Retina_Adult.Tissue_00201816";is.last "FALSE";is.first "FALSE";is.singleExon "FALSE"
chr11	StringTie	exon	70350994	70351023	.	+	.	transcript_id "DNTX_00040243";transcript_type "noncoding";transcript_biotype "noncoding";exon_number "16";gene_id "XLOC_005026";gene_name "PPFIA1";class_code "=";oId "Retina_Adult.Tissue_00201816";is.last "FALSE";is.first "FALSE";is.singleExon "FALSE"
chr11	StringTie	exon	70354301	70354452	.	+	.	transcript_id "DNTX_00040243";transcript_type "noncoding";transcript_biotype "noncoding";exon_number "17";gene_id "XLOC_005026";gene_name "PPFIA1";class_code "=";oId "Retina_Adult.Tissue_00201816";is.last "FALSE";is.first "FALSE";is.singleExon "FALSE"
chr11	StringTie	exon	70355639	70355811	.	+	.	transcript_id "DNTX_00040243";transcript_type "noncoding";transcript_biotype "noncoding";exon_number "18";gene_id "XLOC_005026";gene_name "PPFIA1";class_code "=";oId "Retina_Adult.Tissue_00201816";is.last "FALSE";is.first "FALSE";is.singleExon "FALSE"
chr11	StringTie	exon	70356161	70356254	.	+	.	transcript_id "DNTX_00040243";transcript_type "noncoding";transcript_biotype "noncoding";exon_number "19";gene_id "XLOC_005026";gene_name "PPFIA1";class_code "=";oId "Retina_Adult.Tissue_00201816";is.last "FALSE";is.first "FALSE";is.singleExon "FALSE"
chr11	StringTie	exon	70362095	70362176	.	+	.	transcript_id "DNTX_00040243";transcript_type "noncoding";transcript_biotype "noncoding";exon_number "20";gene_id "XLOC_005026";gene_name "PPFIA1";class_code "=";oId "Retina_Adult.Tissue_00201816";is.last "FALSE";is.first "FALSE";is.singleExon "FALSE"
chr11	StringTie	exon	70362288	70362488	.	+	.	transcript_id "DNTX_00040243";transcript_type "noncoding";transcript_biotype "noncoding";exon_number "21";gene_id "XLOC_005026";gene_name "PPFIA1";class_code "=";oId "Retina_Adult.Tissue_00201816";is.last "FALSE";is.first "FALSE";is.singleExon "FALSE"
chr11	StringTie	exon	70365373	70365435	.	+	.	transcript_id "DNTX_00040243";transcript_type "noncoding";transcript_biotype "noncoding";exon_number "22";gene_id "XLOC_005026";gene_name "PPFIA1";class_code "=";oId "Retina_Adult.Tissue_00201816";is.last "FALSE";is.first "FALSE";is.singleExon "FALSE"
chr11	StringTie	exon	70365941	70365967	.	+	.	transcript_id "DNTX_00040243";transcript_type "noncoding";transcript_biotype "noncoding";exon_number "23";gene_id "XLOC_005026";gene_name "PPFIA1";class_code "=";oId "Retina_Adult.Tissue_00201816";is.last "FALSE";is.first "FALSE";is.singleExon "FALSE"
chr11	StringTie	exon	70372215	70372390	.	+	.	transcript_id "DNTX_00040243";transcript_type "noncoding";transcript_biotype "noncoding";exon_number "24";gene_id "XLOC_005026";gene_name "PPFIA1";class_code "=";oId "Retina_Adult.Tissue_00201816";is.last "FALSE";is.first "FALSE";is.singleExon "FALSE"
chr11	StringTie	exon	70372477	70372574	.	+	.	transcript_id "DNTX_00040243";transcript_type "noncoding";transcript_biotype "noncoding";exon_number "25";gene_id "XLOC_005026";gene_name "PPFIA1";class_code "=";oId "Retina_Adult.Tissue_00201816";is.last "FALSE";is.first "FALSE";is.singleExon "FALSE"
chr11	StringTie	exon	70374918	70375093	.	+	.	transcript_id "DNTX_00040243";transcript_type "noncoding";transcript_biotype "noncoding";exon_number "26";gene_id "XLOC_005026";gene_name "PPFIA1";class_code "=";oId "Retina_Adult.Tissue_00201816";is.last "FALSE";is.first "FALSE";is.singleExon "FALSE"
chr11	StringTie	exon	70376532	70376600	.	+	.	transcript_id "DNTX_00040243";transcript_type "noncoding";transcript_biotype "noncoding";exon_number "27";gene_id "XLOC_005026";gene_name "PPFIA1";class_code "=";oId "Retina_Adult.Tissue_00201816";is.last "FALSE";is.first "FALSE";is.singleExon "FALSE"
chr11	StringTie	exon	70378030	70378195	.	+	.	transcript_id "DNTX_00040243";transcript_type "noncoding";transcript_biotype "noncoding";exon_number "28";gene_id "XLOC_005026";gene_name "PPFIA1";class_code "=";oId "Retina_Adult.Tissue_00201816";is.last "FALSE";is.first "FALSE";is.singleExon "FALSE"
chr11	StringTie	exon	70382088	70382158	.	+	.	transcript_id "DNTX_00040243";transcript_type "noncoding";transcript_biotype "noncoding";exon_number "29";gene_id "XLOC_005026";gene_name "PPFIA1";class_code "=";oId "Retina_Adult.Tissue_00201816";is.last "FALSE";is.first "FALSE";is.singleExon "FALSE"
chr11	StringTie	exon	70383003	70385312	.	+	.	transcript_id "DNTX_00040243";transcript_type "noncoding";transcript_biotype "noncoding";exon_number "30";gene_id "XLOC_005026";gene_name "PPFIA1";class_code "=";oId "Retina_Adult.Tissue_00201816";is.last "TRUE";is.first "FALSE";is.singleExon "FALSE"
chr11	StringTie	transcript	70326278	70362175	.	+	.	transcript_id "DNTX_00046238";transcript_type "noncoding";transcript_biotype "noncoding";gene_id "XLOC_005026";gene_name "PPFIA1";class_code "c";oId "Cornea_Adult.Tissue_00124434";is.last "FALSE";is.first "FALSE";is.singleExon "FALSE"
chr11	StringTie	exon	70326278	70326363	.	+	.	transcript_id "DNTX_00046238";transcript_type "noncoding";transcript_biotype "noncoding";exon_number "1";gene_id "XLOC_005026";gene_name "PPFIA1";class_code "c";oId "Cornea_Adult.Tissue_00124434";is.last "FALSE";novel_exon_id "nvl_exon38623";novel_exon_type "novel_TSS";is.first "TRUE";is.singleExon "FALSE"
chr11	StringTie	exon	70326597	70326818	.	+	.	transcript_id "DNTX_00046238";transcript_type "noncoding";transcript_biotype "noncoding";exon_number "2";gene_id "XLOC_005026";gene_name "PPFIA1";class_code "c";oId "Cornea_Adult.Tissue_00124434";is.last "FALSE";is.first "FALSE";is.singleExon "FALSE"
chr11	StringTie	exon	70330173	70330319	.	+	.	transcript_id "DNTX_00046238";transcript_type "noncoding";transcript_biotype "noncoding";exon_number "3";gene_id "XLOC_005026";gene_name "PPFIA1";class_code "c";oId "Cornea_Adult.Tissue_00124434";is.last "FALSE";is.first "FALSE";is.singleExon "FALSE"
chr11	StringTie	exon	70331960	70332094	.	+	.	transcript_id "DNTX_00046238";transcript_type "noncoding";transcript_biotype "noncoding";exon_number "4";gene_id "XLOC_005026";gene_name "PPFIA1";class_code "c";oId "Cornea_Adult.Tissue_00124434";is.last "FALSE";is.first "FALSE";is.singleExon "FALSE"
chr11	StringTie	exon	70333470	70333553	.	+	.	transcript_id "DNTX_00046238";transcript_type "noncoding";transcript_biotype "noncoding";exon_number "5";gene_id "XLOC_005026";gene_name "PPFIA1";class_code "c";oId "Cornea_Adult.Tissue_00124434";is.last "FALSE";is.first "FALSE";is.singleExon "FALSE"
chr11	StringTie	exon	70335563	70335694	.	+	.	transcript_id "DNTX_00046238";transcript_type "noncoding";transcript_biotype "noncoding";exon_number "6";gene_id "XLOC_005026";gene_name "PPFIA1";class_code "c";oId "Cornea_Adult.Tissue_00124434";is.last "FALSE";is.first "FALSE";is.singleExon "FALSE"
chr11	StringTie	exon	70337365	70337427	.	+	.	transcript_id "DNTX_00046238";transcript_type "noncoding";transcript_biotype "noncoding";exon_number "7";gene_id "XLOC_005026";gene_name "PPFIA1";class_code "c";oId "Cornea_Adult.Tissue_00124434";is.last "FALSE";is.first "FALSE";is.singleExon "FALSE"
chr11	StringTie	exon	70338374	70338453	.	+	.	transcript_id "DNTX_00046238";transcript_type "noncoding";transcript_biotype "noncoding";exon_number "8";gene_id "XLOC_005026";gene_name "PPFIA1";class_code "c";oId "Cornea_Adult.Tissue_00124434";is.last "FALSE";is.first "FALSE";is.singleExon "FALSE"
chr11	StringTie	exon	70339171	70339306	.	+	.	transcript_id "DNTX_00046238";transcript_type "noncoding";transcript_biotype "noncoding";exon_number "9";gene_id "XLOC_005026";gene_name "PPFIA1";class_code "c";oId "Cornea_Adult.Tissue_00124434";is.last "FALSE";is.first "FALSE";is.singleExon "FALSE"
chr11	StringTie	exon	70343669	70343892	.	+	.	transcript_id "DNTX_00046238";transcript_type "noncoding";transcript_biotype "noncoding";exon_number "10";gene_id "XLOC_005026";gene_name "PPFIA1";class_code "c";oId "Cornea_Adult.Tissue_00124434";is.last "FALSE";is.first "FALSE";is.singleExon "FALSE"
chr11	StringTie	exon	70348189	70348420	.	+	.	transcript_id "DNTX_00046238";transcript_type "noncoding";transcript_biotype "noncoding";exon_number "11";gene_id "XLOC_005026";gene_name "PPFIA1";class_code "c";oId "Cornea_Adult.Tissue_00124434";is.last "FALSE";is.first "FALSE";is.singleExon "FALSE"
chr11	StringTie	exon	70354301	70354452	.	+	.	transcript_id "DNTX_00046238";transcript_type "noncoding";transcript_biotype "noncoding";exon_number "12";gene_id "XLOC_005026";gene_name "PPFIA1";class_code "c";oId "Cornea_Adult.Tissue_00124434";is.last "FALSE";is.first "FALSE";is.singleExon "FALSE"
chr11	StringTie	exon	70355639	70355811	.	+	.	transcript_id "DNTX_00046238";transcript_type "noncoding";transcript_biotype "noncoding";exon_number "13";gene_id "XLOC_005026";gene_name "PPFIA1";class_code "c";oId "Cornea_Adult.Tissue_00124434";is.last "FALSE";is.first "FALSE";is.singleExon "FALSE"
chr11	StringTie	exon	70356161	70356254	.	+	.	transcript_id "DNTX_00046238";transcript_type "noncoding";transcript_biotype "noncoding";exon_number "14";gene_id "XLOC_005026";gene_name "PPFIA1";class_code "c";oId "Cornea_Adult.Tissue_00124434";is.last "FALSE";is.first "FALSE";is.singleExon "FALSE"
chr11	StringTie	exon	70362095	70362175	.	+	.	transcript_id "DNTX_00046238";transcript_type "noncoding";transcript_biotype "noncoding";exon_number "15";gene_id "XLOC_005026";gene_name "PPFIA1";class_code "c";oId "Cornea_Adult.Tissue_00124434";is.last "TRUE";is.first "FALSE";is.singleExon "FALSE"
chr11	StringTie	transcript	70337397	70384394	.	+	.	transcript_id "DNTX_00050776";transcript_type "noncoding";transcript_biotype "noncoding";gene_id "XLOC_005026";gene_name "PPFIA1";class_code "c";oId "Retina_Fetal.Tissue_00185702";is.last "FALSE";is.first "FALSE";is.singleExon "FALSE"
chr11	StringTie	exon	70337397	70337427	.	+	.	transcript_id "DNTX_00050776";transcript_type "noncoding";transcript_biotype "noncoding";exon_number "1";gene_id "XLOC_005026";gene_name "PPFIA1";class_code "c";oId "Retina_Fetal.Tissue_00185702";is.last "FALSE";is.first "TRUE";is.singleExon "FALSE"
chr11	StringTie	exon	70338374	70338453	.	+	.	transcript_id "DNTX_00050776";transcript_type "noncoding";transcript_biotype "noncoding";exon_number "2";gene_id "XLOC_005026";gene_name "PPFIA1";class_code "c";oId "Retina_Fetal.Tissue_00185702";is.last "FALSE";is.first "FALSE";is.singleExon "FALSE"
chr11	StringTie	exon	70339171	70339306	.	+	.	transcript_id "DNTX_00050776";transcript_type "noncoding";transcript_biotype "noncoding";exon_number "3";gene_id "XLOC_005026";gene_name "PPFIA1";class_code "c";oId "Retina_Fetal.Tissue_00185702";is.last "FALSE";is.first "FALSE";is.singleExon "FALSE"
chr11	StringTie	exon	70343669	70343892	.	+	.	transcript_id "DNTX_00050776";transcript_type "noncoding";transcript_biotype "noncoding";exon_number "4";gene_id "XLOC_005026";gene_name "PPFIA1";class_code "c";oId "Retina_Fetal.Tissue_00185702";is.last "FALSE";is.first "FALSE";is.singleExon "FALSE"
chr11	StringTie	exon	70348189	70348420	.	+	.	transcript_id "DNTX_00050776";transcript_type "noncoding";transcript_biotype "noncoding";exon_number "5";gene_id "XLOC_005026";gene_name "PPFIA1";class_code "c";oId "Retina_Fetal.Tissue_00185702";is.last "FALSE";is.first "FALSE";is.singleExon "FALSE"
chr11	StringTie	exon	70354301	70354452	.	+	.	transcript_id "DNTX_00050776";transcript_type "noncoding";transcript_biotype "noncoding";exon_number "6";gene_id "XLOC_005026";gene_name "PPFIA1";class_code "c";oId "Retina_Fetal.Tissue_00185702";is.last "FALSE";is.first "FALSE";is.singleExon "FALSE"
chr11	StringTie	exon	70355639	70355811	.	+	.	transcript_id "DNTX_00050776";transcript_type "noncoding";transcript_biotype "noncoding";exon_number "7";gene_id "XLOC_005026";gene_name "PPFIA1";class_code "c";oId "Retina_Fetal.Tissue_00185702";is.last "FALSE";is.first "FALSE";is.singleExon "FALSE"
chr11	StringTie	exon	70356161	70356254	.	+	.	transcript_id "DNTX_00050776";transcript_type "noncoding";transcript_biotype "noncoding";exon_number "8";gene_id "XLOC_005026";gene_name "PPFIA1";class_code "c";oId "Retina_Fetal.Tissue_00185702";is.last "FALSE";is.first "FALSE";is.singleExon "FALSE"
chr11	StringTie	exon	70362095	70362176	.	+	.	transcript_id "DNTX_00050776";transcript_type "noncoding";transcript_biotype "noncoding";exon_number "9";gene_id "XLOC_005026";gene_name "PPFIA1";class_code "c";oId "Retina_Fetal.Tissue_00185702";is.last "FALSE";is.first "FALSE";is.singleExon "FALSE"
chr11	StringTie	exon	70362288	70362488	.	+	.	transcript_id "DNTX_00050776";transcript_type "noncoding";transcript_biotype "noncoding";exon_number "10";gene_id "XLOC_005026";gene_name "PPFIA1";class_code "c";oId "Retina_Fetal.Tissue_00185702";is.last "FALSE";is.first "FALSE";is.singleExon "FALSE"
chr11	StringTie	exon	70372215	70372390	.	+	.	transcript_id "DNTX_00050776";transcript_type "noncoding";transcript_biotype "noncoding";exon_number "11";gene_id "XLOC_005026";gene_name "PPFIA1";class_code "c";oId "Retina_Fetal.Tissue_00185702";is.last "FALSE";is.first "FALSE";is.singleExon "FALSE"
chr11	StringTie	exon	70372477	70372574	.	+	.	transcript_id "DNTX_00050776";transcript_type "noncoding";transcript_biotype "noncoding";exon_number "12";gene_id "XLOC_005026";gene_name "PPFIA1";class_code "c";oId "Retina_Fetal.Tissue_00185702";is.last "FALSE";is.first "FALSE";is.singleExon "FALSE"
chr11	StringTie	exon	70374918	70375093	.	+	.	transcript_id "DNTX_00050776";transcript_type "noncoding";transcript_biotype "noncoding";exon_number "13";gene_id "XLOC_005026";gene_name "PPFIA1";class_code "c";oId "Retina_Fetal.Tissue_00185702";is.last "FALSE";is.first "FALSE";is.singleExon "FALSE"
chr11	StringTie	exon	70376532	70376600	.	+	.	transcript_id "DNTX_00050776";transcript_type "noncoding";transcript_biotype "noncoding";exon_number "14";gene_id "XLOC_005026";gene_name "PPFIA1";class_code "c";oId "Retina_Fetal.Tissue_00185702";is.last "FALSE";is.first "FALSE";is.singleExon "FALSE"
chr11	StringTie	exon	70378030	70378195	.	+	.	transcript_id "DNTX_00050776";transcript_type "noncoding";transcript_biotype "noncoding";exon_number "15";gene_id "XLOC_005026";gene_name "PPFIA1";class_code "c";oId "Retina_Fetal.Tissue_00185702";is.last "FALSE";is.first "FALSE";is.singleExon "FALSE"
chr11	StringTie	exon	70382088	70382158	.	+	.	transcript_id "DNTX_00050776";transcript_type "noncoding";transcript_biotype "noncoding";exon_number "16";gene_id "XLOC_005026";gene_name "PPFIA1";class_code "c";oId "Retina_Fetal.Tissue_00185702";is.last "FALSE";is.first "FALSE";is.singleExon "FALSE"
chr11	StringTie	exon	70383003	70384394	.	+	.	transcript_id "DNTX_00050776";transcript_type "noncoding";transcript_biotype "noncoding";exon_number "17";gene_id "XLOC_005026";gene_name "PPFIA1";class_code "c";oId "Retina_Fetal.Tissue_00185702";is.last "TRUE";is.first "FALSE";is.singleExon "FALSE"
chr11	StringTie	transcript	70343668	70384394	.	+	.	transcript_id "DNTX_00038170";transcript_type "noncoding";transcript_biotype "noncoding";gene_id "XLOC_005026";gene_name "PPFIA1";class_code "c";oId "RPE_Fetal.Tissue_00111386";is.last "FALSE";is.first "FALSE";is.singleExon "FALSE"
chr11	StringTie	exon	70343668	70343892	.	+	.	transcript_id "DNTX_00038170";transcript_type "noncoding";transcript_biotype "noncoding";exon_number "1";gene_id "XLOC_005026";gene_name "PPFIA1";class_code "c";oId "RPE_Fetal.Tissue_00111386";is.last "FALSE";novel_exon_id "nvl_exon38624";novel_exon_type "novel_TSS";is.first "TRUE";is.singleExon "FALSE"
chr11	StringTie	exon	70348189	70348420	.	+	.	transcript_id "DNTX_00038170";transcript_type "noncoding";transcript_biotype "noncoding";exon_number "2";gene_id "XLOC_005026";gene_name "PPFIA1";class_code "c";oId "RPE_Fetal.Tissue_00111386";is.last "FALSE";is.first "FALSE";is.singleExon "FALSE"
chr11	StringTie	exon	70354301	70354452	.	+	.	transcript_id "DNTX_00038170";transcript_type "noncoding";transcript_biotype "noncoding";exon_number "3";gene_id "XLOC_005026";gene_name "PPFIA1";class_code "c";oId "RPE_Fetal.Tissue_00111386";is.last "FALSE";is.first "FALSE";is.singleExon "FALSE"
chr11	StringTie	exon	70355639	70355811	.	+	.	transcript_id "DNTX_00038170";transcript_type "noncoding";transcript_biotype "noncoding";exon_number "4";gene_id "XLOC_005026";gene_name "PPFIA1";class_code "c";oId "RPE_Fetal.Tissue_00111386";is.last "FALSE";is.first "FALSE";is.singleExon "FALSE"
chr11	StringTie	exon	70356161	70356254	.	+	.	transcript_id "DNTX_00038170";transcript_type "noncoding";transcript_biotype "noncoding";exon_number "5";gene_id "XLOC_005026";gene_name "PPFIA1";class_code "c";oId "RPE_Fetal.Tissue_00111386";is.last "FALSE";is.first "FALSE";is.singleExon "FALSE"
chr11	StringTie	exon	70362095	70362176	.	+	.	transcript_id "DNTX_00038170";transcript_type "noncoding";transcript_biotype "noncoding";exon_number "6";gene_id "XLOC_005026";gene_name "PPFIA1";class_code "c";oId "RPE_Fetal.Tissue_00111386";is.last "FALSE";is.first "FALSE";is.singleExon "FALSE"
chr11	StringTie	exon	70362288	70362488	.	+	.	transcript_id "DNTX_00038170";transcript_type "noncoding";transcript_biotype "noncoding";exon_number "7";gene_id "XLOC_005026";gene_name "PPFIA1";class_code "c";oId "RPE_Fetal.Tissue_00111386";is.last "FALSE";is.first "FALSE";is.singleExon "FALSE"
chr11	StringTie	exon	70372215	70372390	.	+	.	transcript_id "DNTX_00038170";transcript_type "noncoding";transcript_biotype "noncoding";exon_number "8";gene_id "XLOC_005026";gene_name "PPFIA1";class_code "c";oId "RPE_Fetal.Tissue_00111386";is.last "FALSE";is.first "FALSE";is.singleExon "FALSE"
chr11	StringTie	exon	70372477	70372574	.	+	.	transcript_id "DNTX_00038170";transcript_type "noncoding";transcript_biotype "noncoding";exon_number "9";gene_id "XLOC_005026";gene_name "PPFIA1";class_code "c";oId "RPE_Fetal.Tissue_00111386";is.last "FALSE";is.first "FALSE";is.singleExon "FALSE"
chr11	StringTie	exon	70374918	70375093	.	+	.	transcript_id "DNTX_00038170";transcript_type "noncoding";transcript_biotype "noncoding";exon_number "10";gene_id "XLOC_005026";gene_name "PPFIA1";class_code "c";oId "RPE_Fetal.Tissue_00111386";is.last "FALSE";is.first "FALSE";is.singleExon "FALSE"
chr11	StringTie	exon	70376532	70376600	.	+	.	transcript_id "DNTX_00038170";transcript_type "noncoding";transcript_biotype "noncoding";exon_number "11";gene_id "XLOC_005026";gene_name "PPFIA1";class_code "c";oId "RPE_Fetal.Tissue_00111386";is.last "FALSE";is.first "FALSE";is.singleExon "FALSE"
chr11	StringTie	exon	70378030	70378195	.	+	.	transcript_id "DNTX_00038170";transcript_type "noncoding";transcript_biotype "noncoding";exon_number "12";gene_id "XLOC_005026";gene_name "PPFIA1";class_code "c";oId "RPE_Fetal.Tissue_00111386";is.last "FALSE";is.first "FALSE";is.singleExon "FALSE"
chr11	StringTie	exon	70382088	70382158	.	+	.	transcript_id "DNTX_00038170";transcript_type "noncoding";transcript_biotype "noncoding";exon_number "13";gene_id "XLOC_005026";gene_name "PPFIA1";class_code "c";oId "RPE_Fetal.Tissue_00111386";is.last "FALSE";is.first "FALSE";is.singleExon "FALSE"
chr11	StringTie	exon	70383003	70384394	.	+	.	transcript_id "DNTX_00038170";transcript_type "noncoding";transcript_biotype "noncoding";exon_number "14";gene_id "XLOC_005026";gene_name "PPFIA1";class_code "c";oId "RPE_Fetal.Tissue_00111386";is.last "TRUE";is.first "FALSE";is.singleExon "FALSE"
chr11	StringTie	transcript	70343751	70384394	.	+	.	transcript_id "DNTX_00047197";transcript_type "noncoding";transcript_biotype "noncoding";gene_id "XLOC_005026";gene_name "PPFIA1";class_code "j";oId "Cornea_Fetal.Tissue_00028607";is.last "FALSE";is.first "FALSE";is.singleExon "FALSE"
chr11	StringTie	exon	70343751	70343892	.	+	.	transcript_id "DNTX_00047197";transcript_type "noncoding";transcript_biotype "noncoding";exon_number "1";gene_id "XLOC_005026";gene_name "PPFIA1";class_code "j";oId "Cornea_Fetal.Tissue_00028607";is.last "FALSE";is.first "TRUE";is.singleExon "FALSE"
chr11	StringTie	exon	70348189	70348420	.	+	.	transcript_id "DNTX_00047197";transcript_type "noncoding";transcript_biotype "noncoding";exon_number "2";gene_id "XLOC_005026";gene_name "PPFIA1";class_code "j";oId "Cornea_Fetal.Tissue_00028607";is.last "FALSE";is.first "FALSE";is.singleExon "FALSE"
chr11	StringTie	exon	70349923	70350039	.	+	.	transcript_id "DNTX_00047197";transcript_type "noncoding";transcript_biotype "noncoding";exon_number "3";gene_id "XLOC_005026";gene_name "PPFIA1";class_code "j";oId "Cornea_Fetal.Tissue_00028607";is.last "FALSE";is.first "FALSE";is.singleExon "FALSE"
chr11	StringTie	exon	70354301	70354452	.	+	.	transcript_id "DNTX_00047197";transcript_type "noncoding";transcript_biotype "noncoding";exon_number "4";gene_id "XLOC_005026";gene_name "PPFIA1";class_code "j";oId "Cornea_Fetal.Tissue_00028607";is.last "FALSE";is.first "FALSE";is.singleExon "FALSE"
chr11	StringTie	exon	70355639	70355811	.	+	.	transcript_id "DNTX_00047197";transcript_type "noncoding";transcript_biotype "noncoding";exon_number "5";gene_id "XLOC_005026";gene_name "PPFIA1";class_code "j";oId "Cornea_Fetal.Tissue_00028607";is.last "FALSE";is.first "FALSE";is.singleExon "FALSE"
chr11	StringTie	exon	70356161	70356254	.	+	.	transcript_id "DNTX_00047197";transcript_type "noncoding";transcript_biotype "noncoding";exon_number "6";gene_id "XLOC_005026";gene_name "PPFIA1";class_code "j";oId "Cornea_Fetal.Tissue_00028607";is.last "FALSE";is.first "FALSE";is.singleExon "FALSE"
chr11	StringTie	exon	70362095	70362176	.	+	.	transcript_id "DNTX_00047197";transcript_type "noncoding";transcript_biotype "noncoding";exon_number "7";gene_id "XLOC_005026";gene_name "PPFIA1";class_code "j";oId "Cornea_Fetal.Tissue_00028607";is.last "FALSE";is.first "FALSE";is.singleExon "FALSE"
chr11	StringTie	exon	70362288	70362488	.	+	.	transcript_id "DNTX_00047197";transcript_type "noncoding";transcript_biotype "noncoding";exon_number "8";gene_id "XLOC_005026";gene_name "PPFIA1";class_code "j";oId "Cornea_Fetal.Tissue_00028607";is.last "FALSE";is.first "FALSE";is.singleExon "FALSE"
chr11	StringTie	exon	70372215	70372390	.	+	.	transcript_id "DNTX_00047197";transcript_type "noncoding";transcript_biotype "noncoding";exon_number "9";gene_id "XLOC_005026";gene_name "PPFIA1";class_code "j";oId "Cornea_Fetal.Tissue_00028607";is.last "FALSE";is.first "FALSE";is.singleExon "FALSE"
chr11	StringTie	exon	70372477	70372574	.	+	.	transcript_id "DNTX_00047197";transcript_type "noncoding";transcript_biotype "noncoding";exon_number "10";gene_id "XLOC_005026";gene_name "PPFIA1";class_code "j";oId "Cornea_Fetal.Tissue_00028607";is.last "FALSE";is.first "FALSE";is.singleExon "FALSE"
chr11	StringTie	exon	70374918	70375093	.	+	.	transcript_id "DNTX_00047197";transcript_type "noncoding";transcript_biotype "noncoding";exon_number "11";gene_id "XLOC_005026";gene_name "PPFIA1";class_code "j";oId "Cornea_Fetal.Tissue_00028607";is.last "FALSE";is.first "FALSE";is.singleExon "FALSE"
chr11	StringTie	exon	70376532	70376600	.	+	.	transcript_id "DNTX_00047197";transcript_type "noncoding";transcript_biotype "noncoding";exon_number "12";gene_id "XLOC_005026";gene_name "PPFIA1";class_code "j";oId "Cornea_Fetal.Tissue_00028607";is.last "FALSE";is.first "FALSE";is.singleExon "FALSE"
chr11	StringTie	exon	70378030	70378195	.	+	.	transcript_id "DNTX_00047197";transcript_type "noncoding";transcript_biotype "noncoding";exon_number "13";gene_id "XLOC_005026";gene_name "PPFIA1";class_code "j";oId "Cornea_Fetal.Tissue_00028607";is.last "FALSE";is.first "FALSE";is.singleExon "FALSE"
chr11	StringTie	exon	70382088	70382158	.	+	.	transcript_id "DNTX_00047197";transcript_type "noncoding";transcript_biotype "noncoding";exon_number "14";gene_id "XLOC_005026";gene_name "PPFIA1";class_code "j";oId "Cornea_Fetal.Tissue_00028607";is.last "FALSE";is.first "FALSE";is.singleExon "FALSE"
chr11	StringTie	exon	70383003	70384394	.	+	.	transcript_id "DNTX_00047197";transcript_type "noncoding";transcript_biotype "noncoding";exon_number "15";gene_id "XLOC_005026";gene_name "PPFIA1";class_code "j";oId "Cornea_Fetal.Tissue_00028607";is.last "TRUE";is.first "FALSE";is.singleExon "FALSE"
chr11	StringTie	transcript	70354203	70362175	.	+	.	transcript_id "DNTX_00038171";transcript_type "noncoding";transcript_biotype "noncoding";gene_id "XLOC_005026";gene_name "PPFIA1";class_code "=";oId "RPE_Fetal.Tissue_00102294";is.last "FALSE";is.first "FALSE";is.singleExon "FALSE"
chr11	StringTie	exon	70354203	70354452	.	+	.	transcript_id "DNTX_00038171";transcript_type "noncoding";transcript_biotype "noncoding";exon_number "1";gene_id "XLOC_005026";gene_name "PPFIA1";class_code "=";oId "RPE_Fetal.Tissue_00102294";is.last "FALSE";is.first "TRUE";is.singleExon "FALSE"
chr11	StringTie	exon	70355639	70355811	.	+	.	transcript_id "DNTX_00038171";transcript_type "noncoding";transcript_biotype "noncoding";exon_number "2";gene_id "XLOC_005026";gene_name "PPFIA1";class_code "=";oId "RPE_Fetal.Tissue_00102294";is.last "FALSE";is.first "FALSE";is.singleExon "FALSE"
chr11	StringTie	exon	70356161	70356254	.	+	.	transcript_id "DNTX_00038171";transcript_type "noncoding";transcript_biotype "noncoding";exon_number "3";gene_id "XLOC_005026";gene_name "PPFIA1";class_code "=";oId "RPE_Fetal.Tissue_00102294";is.last "FALSE";is.first "FALSE";is.singleExon "FALSE"
chr11	StringTie	exon	70362095	70362175	.	+	.	transcript_id "DNTX_00038171";transcript_type "noncoding";transcript_biotype "noncoding";exon_number "4";gene_id "XLOC_005026";gene_name "PPFIA1";class_code "=";oId "RPE_Fetal.Tissue_00102294";is.last "TRUE";is.first "FALSE";is.singleExon "FALSE"
chr11	StringTie	transcript	70355704	70384394	.	+	.	transcript_id "DNTX_00050777";transcript_type "noncoding";transcript_biotype "noncoding";gene_id "XLOC_005026";gene_name "PPFIA1";class_code "c";oId "Retina_Fetal.Tissue_00186735";is.last "FALSE";is.first "FALSE";is.singleExon "FALSE"
chr11	StringTie	exon	70355704	70355811	.	+	.	transcript_id "DNTX_00050777";transcript_type "noncoding";transcript_biotype "noncoding";exon_number "1";gene_id "XLOC_005026";gene_name "PPFIA1";class_code "c";oId "Retina_Fetal.Tissue_00186735";is.last "FALSE";is.first "TRUE";is.singleExon "FALSE"
chr11	StringTie	exon	70356161	70356254	.	+	.	transcript_id "DNTX_00050777";transcript_type "noncoding";transcript_biotype "noncoding";exon_number "2";gene_id "XLOC_005026";gene_name "PPFIA1";class_code "c";oId "Retina_Fetal.Tissue_00186735";is.last "FALSE";is.first "FALSE";is.singleExon "FALSE"
chr11	StringTie	exon	70362095	70362176	.	+	.	transcript_id "DNTX_00050777";transcript_type "noncoding";transcript_biotype "noncoding";exon_number "3";gene_id "XLOC_005026";gene_name "PPFIA1";class_code "c";oId "Retina_Fetal.Tissue_00186735";is.last "FALSE";is.first "FALSE";is.singleExon "FALSE"
chr11	StringTie	exon	70362288	70362488	.	+	.	transcript_id "DNTX_00050777";transcript_type "noncoding";transcript_biotype "noncoding";exon_number "4";gene_id "XLOC_005026";gene_name "PPFIA1";class_code "c";oId "Retina_Fetal.Tissue_00186735";is.last "FALSE";is.first "FALSE";is.singleExon "FALSE"
chr11	StringTie	exon	70372215	70372390	.	+	.	transcript_id "DNTX_00050777";transcript_type "noncoding";transcript_biotype "noncoding";exon_number "5";gene_id "XLOC_005026";gene_name "PPFIA1";class_code "c";oId "Retina_Fetal.Tissue_00186735";is.last "FALSE";is.first "FALSE";is.singleExon "FALSE"
chr11	StringTie	exon	70372477	70372574	.	+	.	transcript_id "DNTX_00050777";transcript_type "noncoding";transcript_biotype "noncoding";exon_number "6";gene_id "XLOC_005026";gene_name "PPFIA1";class_code "c";oId "Retina_Fetal.Tissue_00186735";is.last "FALSE";is.first "FALSE";is.singleExon "FALSE"
chr11	StringTie	exon	70374918	70375093	.	+	.	transcript_id "DNTX_00050777";transcript_type "noncoding";transcript_biotype "noncoding";exon_number "7";gene_id "XLOC_005026";gene_name "PPFIA1";class_code "c";oId "Retina_Fetal.Tissue_00186735";is.last "FALSE";is.first "FALSE";is.singleExon "FALSE"
chr11	StringTie	exon	70376532	70376600	.	+	.	transcript_id "DNTX_00050777";transcript_type "noncoding";transcript_biotype "noncoding";exon_number "8";gene_id "XLOC_005026";gene_name "PPFIA1";class_code "c";oId "Retina_Fetal.Tissue_00186735";is.last "FALSE";is.first "FALSE";is.singleExon "FALSE"
chr11	StringTie	exon	70378030	70378195	.	+	.	transcript_id "DNTX_00050777";transcript_type "noncoding";transcript_biotype "noncoding";exon_number "9";gene_id "XLOC_005026";gene_name "PPFIA1";class_code "c";oId "Retina_Fetal.Tissue_00186735";is.last "FALSE";is.first "FALSE";is.singleExon "FALSE"
chr11	StringTie	exon	70382088	70382158	.	+	.	transcript_id "DNTX_00050777";transcript_type "noncoding";transcript_biotype "noncoding";exon_number "10";gene_id "XLOC_005026";gene_name "PPFIA1";class_code "c";oId "Retina_Fetal.Tissue_00186735";is.last "FALSE";is.first "FALSE";is.singleExon "FALSE"
chr11	StringTie	exon	70383003	70384394	.	+	.	transcript_id "DNTX_00050777";transcript_type "noncoding";transcript_biotype "noncoding";exon_number "11";gene_id "XLOC_005026";gene_name "PPFIA1";class_code "c";oId "Retina_Fetal.Tissue_00186735";is.last "TRUE";is.first "FALSE";is.singleExon "FALSE"
chr11	transdecoder	transcript	70362135	70384394	.	+	.	transcript_id "DNTX_00046239";transcript_type "protein_coding";transcript_biotype "protein_coding";gene_id "XLOC_005026";gene_name "PPFIA1";class_code "c";oId "Cornea_Adult.Tissue_00124435";is.last "FALSE";is.first "FALSE";is.singleExon "FALSE"
chr11	transdecoder	exon	70362135	70362176	.	+	.	transcript_id "DNTX_00046239";transcript_type "protein_coding";transcript_biotype "protein_coding";exon_number "1";gene_id "XLOC_005026";gene_name "PPFIA1";class_code "c";oId "Cornea_Adult.Tissue_00124435";is.last "FALSE";is.first "TRUE";is.singleExon "FALSE"
chr11	transdecoder	exon	70362288	70362488	.	+	.	transcript_id "DNTX_00046239";transcript_type "protein_coding";transcript_biotype "protein_coding";exon_number "2";gene_id "XLOC_005026";gene_name "PPFIA1";class_code "c";oId "Cornea_Adult.Tissue_00124435";is.last "FALSE";is.first "FALSE";is.singleExon "FALSE"
chr11	transdecoder	exon	70372215	70372390	.	+	.	transcript_id "DNTX_00046239";transcript_type "protein_coding";transcript_biotype "protein_coding";exon_number "3";gene_id "XLOC_005026";gene_name "PPFIA1";class_code "c";oId "Cornea_Adult.Tissue_00124435";is.last "FALSE";is.first "FALSE";is.singleExon "FALSE"
chr11	transdecoder	exon	70372477	70372574	.	+	.	transcript_id "DNTX_00046239";transcript_type "protein_coding";transcript_biotype "protein_coding";exon_number "4";gene_id "XLOC_005026";gene_name "PPFIA1";class_code "c";oId "Cornea_Adult.Tissue_00124435";is.last "FALSE";is.first "FALSE";is.singleExon "FALSE"
chr11	transdecoder	exon	70374918	70375093	.	+	.	transcript_id "DNTX_00046239";transcript_type "protein_coding";transcript_biotype "protein_coding";exon_number "5";gene_id "XLOC_005026";gene_name "PPFIA1";class_code "c";oId "Cornea_Adult.Tissue_00124435";is.last "FALSE";is.first "FALSE";is.singleExon "FALSE"
chr11	transdecoder	exon	70376532	70376600	.	+	.	transcript_id "DNTX_00046239";transcript_type "protein_coding";transcript_biotype "protein_coding";exon_number "6";gene_id "XLOC_005026";gene_name "PPFIA1";class_code "c";oId "Cornea_Adult.Tissue_00124435";is.last "FALSE";is.first "FALSE";is.singleExon "FALSE"
chr11	transdecoder	exon	70378030	70378195	.	+	.	transcript_id "DNTX_00046239";transcript_type "protein_coding";transcript_biotype "protein_coding";exon_number "7";gene_id "XLOC_005026";gene_name "PPFIA1";class_code "c";oId "Cornea_Adult.Tissue_00124435";is.last "FALSE";is.first "FALSE";is.singleExon "FALSE"
chr11	transdecoder	exon	70382088	70382158	.	+	.	transcript_id "DNTX_00046239";transcript_type "protein_coding";transcript_biotype "protein_coding";exon_number "8";gene_id "XLOC_005026";gene_name "PPFIA1";class_code "c";oId "Cornea_Adult.Tissue_00124435";is.last "FALSE";is.first "FALSE";is.singleExon "FALSE"
chr11	transdecoder	exon	70383003	70384394	.	+	.	transcript_id "DNTX_00046239";transcript_type "protein_coding";transcript_biotype "protein_coding";exon_number "9";gene_id "XLOC_005026";gene_name "PPFIA1";class_code "c";oId "Cornea_Adult.Tissue_00124435";is.last "TRUE";is.first "FALSE";is.singleExon "FALSE"
chr11	transdecoder	five_prime_UTR	70362135	70362176	.	+	.	transcript_id "DNTX_00046239";transcript_type "protein_coding";transcript_biotype "protein_coding";gene_id "XLOC_005026";gene_name "PPFIA1";class_code "c";oId "Cornea_Adult.Tissue_00124435";is.last "FALSE";is.first "TRUE";is.singleExon "FALSE"
chr11	transdecoder	five_prime_UTR	70362288	70362353	.	+	.	transcript_id "DNTX_00046239";transcript_type "protein_coding";transcript_biotype "protein_coding";gene_id "XLOC_005026";gene_name "PPFIA1";class_code "c";oId "Cornea_Adult.Tissue_00124435";is.last "FALSE";is.first "FALSE";is.singleExon "FALSE"
chr11	transdecoder	start_codon	70362354	70362356	.	+	0	transcript_id "DNTX_00046239";transcript_type "protein_coding";transcript_biotype "protein_coding";gene_id "XLOC_005026";gene_name "PPFIA1";class_code "c";oId "Cornea_Adult.Tissue_00124435";is.last "FALSE";is.first "FALSE";is.singleExon "FALSE"
chr11	transdecoder	CDS	70362354	70362488	.	+	0	transcript_id "DNTX_00046239";transcript_type "protein_coding";transcript_biotype "protein_coding";gene_id "XLOC_005026";gene_name "PPFIA1";class_code "c";oId "Cornea_Adult.Tissue_00124435";is.last "FALSE";is.first "FALSE";is.singleExon "FALSE"
chr11	transdecoder	CDS	70372215	70372390	.	+	0	transcript_id "DNTX_00046239";transcript_type "protein_coding";transcript_biotype "protein_coding";gene_id "XLOC_005026";gene_name "PPFIA1";class_code "c";oId "Cornea_Adult.Tissue_00124435";is.last "FALSE";is.first "FALSE";is.singleExon "FALSE"
chr11	transdecoder	CDS	70372477	70372574	.	+	1	transcript_id "DNTX_00046239";transcript_type "protein_coding";transcript_biotype "protein_coding";gene_id "XLOC_005026";gene_name "PPFIA1";class_code "c";oId "Cornea_Adult.Tissue_00124435";is.last "FALSE";is.first "FALSE";is.singleExon "FALSE"
chr11	transdecoder	CDS	70374918	70375093	.	+	2	transcript_id "DNTX_00046239";transcript_type "protein_coding";transcript_biotype "protein_coding";gene_id "XLOC_005026";gene_name "PPFIA1";class_code "c";oId "Cornea_Adult.Tissue_00124435";is.last "FALSE";is.first "FALSE";is.singleExon "FALSE"
chr11	transdecoder	CDS	70376532	70376600	.	+	0	transcript_id "DNTX_00046239";transcript_type "protein_coding";transcript_biotype "protein_coding";gene_id "XLOC_005026";gene_name "PPFIA1";class_code "c";oId "Cornea_Adult.Tissue_00124435";is.last "FALSE";is.first "FALSE";is.singleExon "FALSE"
chr11	transdecoder	CDS	70378030	70378195	.	+	0	transcript_id "DNTX_00046239";transcript_type "protein_coding";transcript_biotype "protein_coding";gene_id "XLOC_005026";gene_name "PPFIA1";class_code "c";oId "Cornea_Adult.Tissue_00124435";is.last "FALSE";is.first "FALSE";is.singleExon "FALSE"
chr11	transdecoder	CDS	70382088	70382143	.	+	2	transcript_id "DNTX_00046239";transcript_type "protein_coding";transcript_biotype "protein_coding";gene_id "XLOC_005026";gene_name "PPFIA1";class_code "c";oId "Cornea_Adult.Tissue_00124435";is.last "FALSE";is.first "FALSE";is.singleExon "FALSE"
chr11	transdecoder	stop_codon	70382144	70382146	.	+	0	transcript_id "DNTX_00046239";transcript_type "protein_coding";transcript_biotype "protein_coding";gene_id "XLOC_005026";gene_name "PPFIA1";class_code "c";oId "Cornea_Adult.Tissue_00124435";is.last "FALSE";is.first "FALSE";is.singleExon "FALSE"
chr11	transdecoder	three_prime_UTR	70382147	70382158	.	+	.	transcript_id "DNTX_00046239";transcript_type "protein_coding";transcript_biotype "protein_coding";gene_id "XLOC_005026";gene_name "PPFIA1";class_code "c";oId "Cornea_Adult.Tissue_00124435";is.last "FALSE";is.first "FALSE";is.singleExon "FALSE"
chr11	transdecoder	three_prime_UTR	70383003	70384394	.	+	.	transcript_id "DNTX_00046239";transcript_type "protein_coding";transcript_biotype "protein_coding";gene_id "XLOC_005026";gene_name "PPFIA1";class_code "c";oId "Cornea_Adult.Tissue_00124435";is.last "TRUE";is.first "FALSE";is.singleExon "FALSE"
chr11	StringTie	transcript	70362135	70362795	.	+	.	transcript_id "DNTX_00038172";transcript_type "noncoding";transcript_biotype "noncoding";gene_id "XLOC_005026";gene_name "PPFIA1";class_code "=";oId "RPE_Fetal.Tissue_00102295";is.last "FALSE";is.first "FALSE";is.singleExon "FALSE"
chr11	StringTie	exon	70362135	70362176	.	+	.	transcript_id "DNTX_00038172";transcript_type "noncoding";transcript_biotype "noncoding";exon_number "1";gene_id "XLOC_005026";gene_name "PPFIA1";class_code "=";oId "RPE_Fetal.Tissue_00102295";is.last "FALSE";is.first "TRUE";is.singleExon "FALSE"
chr11	StringTie	exon	70362288	70362795	.	+	.	transcript_id "DNTX_00038172";transcript_type "noncoding";transcript_biotype "noncoding";exon_number "2";gene_id "XLOC_005026";gene_name "PPFIA1";class_code "=";oId "RPE_Fetal.Tissue_00102295";is.last "TRUE";is.first "FALSE";is.singleExon "FALSE"
chr11	transdecoder	transcript	70364342	70384394	.	+	.	transcript_id "DNTX_00043740";transcript_type "protein_coding";transcript_biotype "protein_coding";gene_id "XLOC_005026";gene_name "PPFIA1";class_code "=";oId "Brain-CerebellarHemisphere_00063079";is.last "FALSE";is.first "FALSE";is.singleExon "FALSE"
chr11	transdecoder	exon	70364342	70365967	.	+	.	transcript_id "DNTX_00043740";transcript_type "protein_coding";transcript_biotype "protein_coding";exon_number "1";gene_id "XLOC_005026";gene_name "PPFIA1";class_code "=";oId "Brain-CerebellarHemisphere_00063079";is.last "FALSE";is.first "TRUE";is.singleExon "FALSE"
chr11	transdecoder	exon	70372215	70372390	.	+	.	transcript_id "DNTX_00043740";transcript_type "protein_coding";transcript_biotype "protein_coding";exon_number "2";gene_id "XLOC_005026";gene_name "PPFIA1";class_code "=";oId "Brain-CerebellarHemisphere_00063079";is.last "FALSE";is.first "FALSE";is.singleExon "FALSE"
chr11	transdecoder	exon	70372477	70372574	.	+	.	transcript_id "DNTX_00043740";transcript_type "protein_coding";transcript_biotype "protein_coding";exon_number "3";gene_id "XLOC_005026";gene_name "PPFIA1";class_code "=";oId "Brain-CerebellarHemisphere_00063079";is.last "FALSE";is.first "FALSE";is.singleExon "FALSE"
chr11	transdecoder	exon	70374918	70375093	.	+	.	transcript_id "DNTX_00043740";transcript_type "protein_coding";transcript_biotype "protein_coding";exon_number "4";gene_id "XLOC_005026";gene_name "PPFIA1";class_code "=";oId "Brain-CerebellarHemisphere_00063079";is.last "FALSE";is.first "FALSE";is.singleExon "FALSE"
chr11	transdecoder	exon	70376532	70376600	.	+	.	transcript_id "DNTX_00043740";transcript_type "protein_coding";transcript_biotype "protein_coding";exon_number "5";gene_id "XLOC_005026";gene_name "PPFIA1";class_code "=";oId "Brain-CerebellarHemisphere_00063079";is.last "FALSE";is.first "FALSE";is.singleExon "FALSE"
chr11	transdecoder	exon	70378030	70378195	.	+	.	transcript_id "DNTX_00043740";transcript_type "protein_coding";transcript_biotype "protein_coding";exon_number "6";gene_id "XLOC_005026";gene_name "PPFIA1";class_code "=";oId "Brain-CerebellarHemisphere_00063079";is.last "FALSE";is.first "FALSE";is.singleExon "FALSE"
chr11	transdecoder	exon	70382088	70382158	.	+	.	transcript_id "DNTX_00043740";transcript_type "protein_coding";transcript_biotype "protein_coding";exon_number "7";gene_id "XLOC_005026";gene_name "PPFIA1";class_code "=";oId "Brain-CerebellarHemisphere_00063079";is.last "FALSE";is.first "FALSE";is.singleExon "FALSE"
chr11	transdecoder	exon	70383003	70384394	.	+	.	transcript_id "DNTX_00043740";transcript_type "protein_coding";transcript_biotype "protein_coding";exon_number "8";gene_id "XLOC_005026";gene_name "PPFIA1";class_code "=";oId "Brain-CerebellarHemisphere_00063079";is.last "TRUE";is.first "FALSE";is.singleExon "FALSE"
chr11	transdecoder	five_prime_UTR	70364342	70365967	.	+	.	transcript_id "DNTX_00043740";transcript_type "protein_coding";transcript_biotype "protein_coding";gene_id "XLOC_005026";gene_name "PPFIA1";class_code "=";oId "Brain-CerebellarHemisphere_00063079";is.last "FALSE";is.first "TRUE";is.singleExon "FALSE"
chr11	transdecoder	five_prime_UTR	70372215	70372232	.	+	.	transcript_id "DNTX_00043740";transcript_type "protein_coding";transcript_biotype "protein_coding";gene_id "XLOC_005026";gene_name "PPFIA1";class_code "=";oId "Brain-CerebellarHemisphere_00063079";is.last "FALSE";is.first "FALSE";is.singleExon "FALSE"
chr11	transdecoder	start_codon	70372233	70372235	.	+	0	transcript_id "DNTX_00043740";transcript_type "protein_coding";transcript_biotype "protein_coding";gene_id "XLOC_005026";gene_name "PPFIA1";class_code "=";oId "Brain-CerebellarHemisphere_00063079";is.last "FALSE";is.first "FALSE";is.singleExon "FALSE"
chr11	transdecoder	CDS	70372233	70372390	.	+	0	transcript_id "DNTX_00043740";transcript_type "protein_coding";transcript_biotype "protein_coding";gene_id "XLOC_005026";gene_name "PPFIA1";class_code "=";oId "Brain-CerebellarHemisphere_00063079";is.last "FALSE";is.first "FALSE";is.singleExon "FALSE"
chr11	transdecoder	CDS	70372477	70372574	.	+	1	transcript_id "DNTX_00043740";transcript_type "protein_coding";transcript_biotype "protein_coding";gene_id "XLOC_005026";gene_name "PPFIA1";class_code "=";oId "Brain-CerebellarHemisphere_00063079";is.last "FALSE";is.first "FALSE";is.singleExon "FALSE"
chr11	transdecoder	CDS	70374918	70375093	.	+	2	transcript_id "DNTX_00043740";transcript_type "protein_coding";transcript_biotype "protein_coding";gene_id "XLOC_005026";gene_name "PPFIA1";class_code "=";oId "Brain-CerebellarHemisphere_00063079";is.last "FALSE";is.first "FALSE";is.singleExon "FALSE"
chr11	transdecoder	CDS	70376532	70376600	.	+	0	transcript_id "DNTX_00043740";transcript_type "protein_coding";transcript_biotype "protein_coding";gene_id "XLOC_005026";gene_name "PPFIA1";class_code "=";oId "Brain-CerebellarHemisphere_00063079";is.last "FALSE";is.first "FALSE";is.singleExon "FALSE"
chr11	transdecoder	CDS	70378030	70378195	.	+	0	transcript_id "DNTX_00043740";transcript_type "protein_coding";transcript_biotype "protein_coding";gene_id "XLOC_005026";gene_name "PPFIA1";class_code "=";oId "Brain-CerebellarHemisphere_00063079";is.last "FALSE";is.first "FALSE";is.singleExon "FALSE"
chr11	transdecoder	CDS	70382088	70382143	.	+	2	transcript_id "DNTX_00043740";transcript_type "protein_coding";transcript_biotype "protein_coding";gene_id "XLOC_005026";gene_name "PPFIA1";class_code "=";oId "Brain-CerebellarHemisphere_00063079";is.last "FALSE";is.first "FALSE";is.singleExon "FALSE"
chr11	transdecoder	stop_codon	70382144	70382146	.	+	0	transcript_id "DNTX_00043740";transcript_type "protein_coding";transcript_biotype "protein_coding";gene_id "XLOC_005026";gene_name "PPFIA1";class_code "=";oId "Brain-CerebellarHemisphere_00063079";is.last "FALSE";is.first "FALSE";is.singleExon "FALSE"
chr11	transdecoder	three_prime_UTR	70382147	70382158	.	+	.	transcript_id "DNTX_00043740";transcript_type "protein_coding";transcript_biotype "protein_coding";gene_id "XLOC_005026";gene_name "PPFIA1";class_code "=";oId "Brain-CerebellarHemisphere_00063079";is.last "FALSE";is.first "FALSE";is.singleExon "FALSE"
chr11	transdecoder	three_prime_UTR	70383003	70384394	.	+	.	transcript_id "DNTX_00043740";transcript_type "protein_coding";transcript_biotype "protein_coding";gene_id "XLOC_005026";gene_name "PPFIA1";class_code "=";oId "Brain-CerebellarHemisphere_00063079";is.last "TRUE";is.first "FALSE";is.singleExon "FALSE"
chr11	transdecoder	transcript	70371327	70384394	.	+	.	transcript_id "DNTX_00038173";transcript_type "protein_coding";transcript_biotype "protein_coding";gene_id "XLOC_005026";gene_name "PPFIA1";class_code "=";oId "RPE_Fetal.Tissue_00102297";is.last "FALSE";is.first "FALSE";is.singleExon "FALSE"
chr11	transdecoder	exon	70371327	70372390	.	+	.	transcript_id "DNTX_00038173";transcript_type "protein_coding";transcript_biotype "protein_coding";exon_number "1";gene_id "XLOC_005026";gene_name "PPFIA1";class_code "=";oId "RPE_Fetal.Tissue_00102297";is.last "FALSE";is.first "TRUE";is.singleExon "FALSE"
chr11	transdecoder	exon	70372477	70372574	.	+	.	transcript_id "DNTX_00038173";transcript_type "protein_coding";transcript_biotype "protein_coding";exon_number "2";gene_id "XLOC_005026";gene_name "PPFIA1";class_code "=";oId "RPE_Fetal.Tissue_00102297";is.last "FALSE";is.first "FALSE";is.singleExon "FALSE"
chr11	transdecoder	exon	70374918	70375093	.	+	.	transcript_id "DNTX_00038173";transcript_type "protein_coding";transcript_biotype "protein_coding";exon_number "3";gene_id "XLOC_005026";gene_name "PPFIA1";class_code "=";oId "RPE_Fetal.Tissue_00102297";is.last "FALSE";is.first "FALSE";is.singleExon "FALSE"
chr11	transdecoder	exon	70376532	70376600	.	+	.	transcript_id "DNTX_00038173";transcript_type "protein_coding";transcript_biotype "protein_coding";exon_number "4";gene_id "XLOC_005026";gene_name "PPFIA1";class_code "=";oId "RPE_Fetal.Tissue_00102297";is.last "FALSE";is.first "FALSE";is.singleExon "FALSE"
chr11	transdecoder	exon	70378030	70378195	.	+	.	transcript_id "DNTX_00038173";transcript_type "protein_coding";transcript_biotype "protein_coding";exon_number "5";gene_id "XLOC_005026";gene_name "PPFIA1";class_code "=";oId "RPE_Fetal.Tissue_00102297";is.last "FALSE";is.first "FALSE";is.singleExon "FALSE"
chr11	transdecoder	exon	70382088	70382158	.	+	.	transcript_id "DNTX_00038173";transcript_type "protein_coding";transcript_biotype "protein_coding";exon_number "6";gene_id "XLOC_005026";gene_name "PPFIA1";class_code "=";oId "RPE_Fetal.Tissue_00102297";is.last "FALSE";is.first "FALSE";is.singleExon "FALSE"
chr11	transdecoder	exon	70383003	70384394	.	+	.	transcript_id "DNTX_00038173";transcript_type "protein_coding";transcript_biotype "protein_coding";exon_number "7";gene_id "XLOC_005026";gene_name "PPFIA1";class_code "=";oId "RPE_Fetal.Tissue_00102297";is.last "TRUE";is.first "FALSE";is.singleExon "FALSE"
chr11	transdecoder	five_prime_UTR	70371327	70372232	.	+	.	transcript_id "DNTX_00038173";transcript_type "protein_coding";transcript_biotype "protein_coding";gene_id "XLOC_005026";gene_name "PPFIA1";class_code "=";oId "RPE_Fetal.Tissue_00102297";is.last "FALSE";is.first "FALSE";is.singleExon "FALSE"
chr11	transdecoder	start_codon	70372233	70372235	.	+	0	transcript_id "DNTX_00038173";transcript_type "protein_coding";transcript_biotype "protein_coding";gene_id "XLOC_005026";gene_name "PPFIA1";class_code "=";oId "RPE_Fetal.Tissue_00102297";is.last "FALSE";is.first "FALSE";is.singleExon "FALSE"
chr11	transdecoder	CDS	70372233	70372390	.	+	0	transcript_id "DNTX_00038173";transcript_type "protein_coding";transcript_biotype "protein_coding";gene_id "XLOC_005026";gene_name "PPFIA1";class_code "=";oId "RPE_Fetal.Tissue_00102297";is.last "FALSE";is.first "FALSE";is.singleExon "FALSE"
chr11	transdecoder	CDS	70372477	70372574	.	+	1	transcript_id "DNTX_00038173";transcript_type "protein_coding";transcript_biotype "protein_coding";gene_id "XLOC_005026";gene_name "PPFIA1";class_code "=";oId "RPE_Fetal.Tissue_00102297";is.last "FALSE";is.first "FALSE";is.singleExon "FALSE"
chr11	transdecoder	CDS	70374918	70375093	.	+	2	transcript_id "DNTX_00038173";transcript_type "protein_coding";transcript_biotype "protein_coding";gene_id "XLOC_005026";gene_name "PPFIA1";class_code "=";oId "RPE_Fetal.Tissue_00102297";is.last "FALSE";is.first "FALSE";is.singleExon "FALSE"
chr11	transdecoder	CDS	70376532	70376600	.	+	0	transcript_id "DNTX_00038173";transcript_type "protein_coding";transcript_biotype "protein_coding";gene_id "XLOC_005026";gene_name "PPFIA1";class_code "=";oId "RPE_Fetal.Tissue_00102297";is.last "FALSE";is.first "FALSE";is.singleExon "FALSE"
chr11	transdecoder	CDS	70378030	70378195	.	+	0	transcript_id "DNTX_00038173";transcript_type "protein_coding";transcript_biotype "protein_coding";gene_id "XLOC_005026";gene_name "PPFIA1";class_code "=";oId "RPE_Fetal.Tissue_00102297";is.last "FALSE";is.first "FALSE";is.singleExon "FALSE"
chr11	transdecoder	CDS	70382088	70382143	.	+	2	transcript_id "DNTX_00038173";transcript_type "protein_coding";transcript_biotype "protein_coding";gene_id "XLOC_005026";gene_name "PPFIA1";class_code "=";oId "RPE_Fetal.Tissue_00102297";is.last "FALSE";is.first "FALSE";is.singleExon "FALSE"
chr11	transdecoder	stop_codon	70382144	70382146	.	+	0	transcript_id "DNTX_00038173";transcript_type "protein_coding";transcript_biotype "protein_coding";gene_id "XLOC_005026";gene_name "PPFIA1";class_code "=";oId "RPE_Fetal.Tissue_00102297";is.last "FALSE";is.first "FALSE";is.singleExon "FALSE"
chr11	transdecoder	three_prime_UTR	70382147	70382158	.	+	.	transcript_id "DNTX_00038173";transcript_type "protein_coding";transcript_biotype "protein_coding";gene_id "XLOC_005026";gene_name "PPFIA1";class_code "=";oId "RPE_Fetal.Tissue_00102297";is.last "FALSE";is.first "FALSE";is.singleExon "FALSE"
chr11	transdecoder	three_prime_UTR	70383003	70384394	.	+	.	transcript_id "DNTX_00038173";transcript_type "protein_coding";transcript_biotype "protein_coding";gene_id "XLOC_005026";gene_name "PPFIA1";class_code "=";oId "RPE_Fetal.Tissue_00102297";is.last "TRUE";is.first "FALSE";is.singleExon "FALSE"
chr11	StringTie	gene	70278921	70279297	.	-	.	gene_id "XLOC_005857";gene_name "CTA-797E19.3";is.last "FALSE";is.first "FALSE";is.singleExon "FALSE"
chr11	StringTie	transcript	70278921	70279297	.	-	.	transcript_id "DNTX_00046735";transcript_type "noncoding";transcript_biotype "noncoding";gene_id "XLOC_005857";gene_name "CTA-797E19.3";class_code "=";oId "Cornea_Adult.Tissue_00120607";is.last "TRUE";is.first "TRUE";is.singleExon "TRUE"
chr11	StringTie	exon	70278921	70279297	.	-	.	transcript_id "DNTX_00046735";transcript_type "noncoding";transcript_biotype "noncoding";exon_number "1";gene_id "XLOC_005857";gene_name "CTA-797E19.3";class_code "=";oId "Cornea_Adult.Tissue_00120607";is.last "TRUE";is.first "TRUE";is.singleExon "TRUE"
chr11	StringTie	gene	70381091	70398302	.	-	.	gene_id "XLOC_005858";gene_name "AP000487.5";is.last "FALSE";is.first "FALSE";is.singleExon "FALSE"
chr11	StringTie	transcript	70381091	70398302	.	-	.	transcript_id "DNTX_00041760";transcript_type "noncoding";transcript_biotype "noncoding";gene_id "XLOC_005858";gene_name "AP000487.5";class_code "=";oId "Brain-Nucleusaccumbensbasalganglia_00067593";is.last "FALSE";is.first "FALSE";is.singleExon "FALSE"
chr11	StringTie	exon	70381091	70381277	.	-	.	transcript_id "DNTX_00041760";transcript_type "noncoding";transcript_biotype "noncoding";exon_number "2";gene_id "XLOC_005858";gene_name "AP000487.5";class_code "=";oId "Brain-Nucleusaccumbensbasalganglia_00067593";is.last "TRUE";is.first "FALSE";is.singleExon "FALSE"
chr11	StringTie	exon	70398098	70398302	.	-	.	transcript_id "DNTX_00041760";transcript_type "noncoding";transcript_biotype "noncoding";exon_number "1";gene_id "XLOC_005858";gene_name "AP000487.5";class_code "=";oId "Brain-Nucleusaccumbensbasalganglia_00067593";is.last "FALSE";is.first "TRUE";is.singleExon "FALSE"
chr11	transdecoder	gene	70397571	70436584	.	+	.	gene_id "XLOC_005027";gene_name "CTTN";is.last "FALSE";is.first "FALSE";is.singleExon "FALSE"
chr11	transdecoder	transcript	70397571	70436575	.	+	.	transcript_id "DNTX_00050042";transcript_type "protein_coding";transcript_biotype "protein_coding";gene_id "XLOC_005027";gene_name "CTTN";class_code "m";oId "Spleen_00080926";is.last "FALSE";is.first "FALSE";is.singleExon "FALSE"
chr11	transdecoder	exon	70397571	70398064	.	+	.	transcript_id "DNTX_00050042";transcript_type "protein_coding";transcript_biotype "protein_coding";exon_number "1";gene_id "XLOC_005027";gene_name "CTTN";class_code "m";oId "Spleen_00080926";is.last "FALSE";novel_exon_id "nvl_exon38625";novel_exon_type "novel_TSS";is.first "TRUE";is.singleExon "FALSE"
chr11	transdecoder	exon	70398256	70398614	.	+	.	transcript_id "DNTX_00050042";transcript_type "protein_coding";transcript_biotype "protein_coding";exon_number "2";gene_id "XLOC_005027";gene_name "CTTN";class_code "m";oId "Spleen_00080926";is.last "FALSE";novel_exon_id "nvl_exon38626";novel_exon_type "A5SS";is.first "FALSE";is.singleExon "FALSE"
chr11	transdecoder	exon	70405265	70405361	.	+	.	transcript_id "DNTX_00050042";transcript_type "protein_coding";transcript_biotype "protein_coding";exon_number "3";gene_id "XLOC_005027";gene_name "CTTN";class_code "m";oId "Spleen_00080926";is.last "FALSE";is.first "FALSE";is.singleExon "FALSE"
chr11	transdecoder	exon	70407298	70407384	.	+	.	transcript_id "DNTX_00050042";transcript_type "protein_coding";transcript_biotype "protein_coding";exon_number "4";gene_id "XLOC_005027";gene_name "CTTN";class_code "m";oId "Spleen_00080926";is.last "FALSE";is.first "FALSE";is.singleExon "FALSE"
chr11	transdecoder	exon	70407518	70407591	.	+	.	transcript_id "DNTX_00050042";transcript_type "protein_coding";transcript_biotype "protein_coding";exon_number "5";gene_id "XLOC_005027";gene_name "CTTN";class_code "m";oId "Spleen_00080926";is.last "FALSE";is.first "FALSE";is.singleExon "FALSE"
chr11	transdecoder	exon	70409831	70409960	.	+	.	transcript_id "DNTX_00050042";transcript_type "protein_coding";transcript_biotype "protein_coding";exon_number "6";gene_id "XLOC_005027";gene_name "CTTN";class_code "m";oId "Spleen_00080926";is.last "FALSE";is.first "FALSE";is.singleExon "FALSE"
chr11	transdecoder	exon	70414542	70414652	.	+	.	transcript_id "DNTX_00050042";transcript_type "protein_coding";transcript_biotype "protein_coding";exon_number "7";gene_id "XLOC_005027";gene_name "CTTN";class_code "m";oId "Spleen_00080926";is.last "FALSE";is.first "FALSE";is.singleExon "FALSE"
chr11	transdecoder	exon	70415663	70415717	.	+	.	transcript_id "DNTX_00050042";transcript_type "protein_coding";transcript_biotype "protein_coding";exon_number "8";gene_id "XLOC_005027";gene_name "CTTN";class_code "m";oId "Spleen_00080926";is.last "FALSE";is.first "FALSE";is.singleExon "FALSE"
chr11	transdecoder	exon	70417013	70417123	.	+	.	transcript_id "DNTX_00050042";transcript_type "protein_coding";transcript_biotype "protein_coding";exon_number "9";gene_id "XLOC_005027";gene_name "CTTN";class_code "m";oId "Spleen_00080926";is.last "FALSE";is.first "FALSE";is.singleExon "FALSE"
chr11	transdecoder	exon	70419746	70419856	.	+	.	transcript_id "DNTX_00050042";transcript_type "protein_coding";transcript_biotype "protein_coding";exon_number "10";gene_id "XLOC_005027";gene_name "CTTN";class_code "m";oId "Spleen_00080926";is.last "FALSE";is.first "FALSE";is.singleExon "FALSE"
chr11	transdecoder	exon	70420400	70420510	.	+	.	transcript_id "DNTX_00050042";transcript_type "protein_coding";transcript_biotype "protein_coding";exon_number "11";gene_id "XLOC_005027";gene_name "CTTN";class_code "m";oId "Spleen_00080926";is.last "FALSE";is.first "FALSE";is.singleExon "FALSE"
chr11	transdecoder	exon	70422940	70422995	.	+	.	transcript_id "DNTX_00050042";transcript_type "protein_coding";transcript_biotype "protein_coding";exon_number "12";gene_id "XLOC_005027";gene_name "CTTN";class_code "m";oId "Spleen_00080926";is.last "FALSE";is.first "FALSE";is.singleExon "FALSE"
chr11	transdecoder	exon	70425332	70425401	.	+	.	transcript_id "DNTX_00050042";transcript_type "protein_coding";transcript_biotype "protein_coding";exon_number "13";gene_id "XLOC_005027";gene_name "CTTN";class_code "m";oId "Spleen_00080926";is.last "FALSE";is.first "FALSE";is.singleExon "FALSE"
chr11	transdecoder	exon	70429051	70429199	.	+	.	transcript_id "DNTX_00050042";transcript_type "protein_coding";transcript_biotype "protein_coding";exon_number "14";gene_id "XLOC_005027";gene_name "CTTN";class_code "m";oId "Spleen_00080926";is.last "FALSE";is.first "FALSE";is.singleExon "FALSE"
chr11	transdecoder	exon	70431191	70431280	.	+	.	transcript_id "DNTX_00050042";transcript_type "protein_coding";transcript_biotype "protein_coding";exon_number "15";gene_id "XLOC_005027";gene_name "CTTN";class_code "m";oId "Spleen_00080926";is.last "FALSE";is.first "FALSE";is.singleExon "FALSE"
chr11	transdecoder	exon	70433101	70433278	.	+	.	transcript_id "DNTX_00050042";transcript_type "protein_coding";transcript_biotype "protein_coding";exon_number "16";gene_id "XLOC_005027";gene_name "CTTN";class_code "m";oId "Spleen_00080926";is.last "FALSE";is.first "FALSE";is.singleExon "FALSE"
chr11	transdecoder	exon	70433647	70433718	.	+	.	transcript_id "DNTX_00050042";transcript_type "protein_coding";transcript_biotype "protein_coding";exon_number "17";gene_id "XLOC_005027";gene_name "CTTN";class_code "m";oId "Spleen_00080926";is.last "FALSE";is.first "FALSE";is.singleExon "FALSE"
chr11	transdecoder	exon	70435026	70436575	.	+	.	transcript_id "DNTX_00050042";transcript_type "protein_coding";transcript_biotype "protein_coding";exon_number "18";gene_id "XLOC_005027";gene_name "CTTN";class_code "m";oId "Spleen_00080926";is.last "TRUE";is.first "FALSE";is.singleExon "FALSE"
chr11	transdecoder	five_prime_UTR	70397571	70398064	.	+	.	transcript_id "DNTX_00050042";transcript_type "protein_coding";transcript_biotype "protein_coding";gene_id "XLOC_005027";gene_name "CTTN";class_code "m";oId "Spleen_00080926";is.last "FALSE";novel_exon_id "nvl_exon38625";novel_exon_type "novel_TSS";is.first "TRUE";is.singleExon "FALSE"
chr11	transdecoder	five_prime_UTR	70398256	70398614	.	+	.	transcript_id "DNTX_00050042";transcript_type "protein_coding";transcript_biotype "protein_coding";gene_id "XLOC_005027";gene_name "CTTN";class_code "m";oId "Spleen_00080926";is.last "FALSE";novel_exon_id "nvl_exon38626";novel_exon_type "A5SS";is.first "FALSE";is.singleExon "FALSE"
chr11	transdecoder	five_prime_UTR	70405265	70405361	.	+	.	transcript_id "DNTX_00050042";transcript_type "protein_coding";transcript_biotype "protein_coding";gene_id "XLOC_005027";gene_name "CTTN";class_code "m";oId "Spleen_00080926";is.last "FALSE";is.first "FALSE";is.singleExon "FALSE"
chr11	transdecoder	start_codon	70407298	70407300	.	+	0	transcript_id "DNTX_00050042";transcript_type "protein_coding";transcript_biotype "protein_coding";gene_id "XLOC_005027";gene_name "CTTN";class_code "m";oId "Spleen_00080926";is.last "FALSE";is.first "FALSE";is.singleExon "FALSE"
chr11	transdecoder	CDS	70407298	70407384	.	+	0	transcript_id "DNTX_00050042";transcript_type "protein_coding";transcript_biotype "protein_coding";gene_id "XLOC_005027";gene_name "CTTN";class_code "m";oId "Spleen_00080926";is.last "FALSE";is.first "FALSE";is.singleExon "FALSE"
chr11	transdecoder	CDS	70407518	70407591	.	+	0	transcript_id "DNTX_00050042";transcript_type "protein_coding";transcript_biotype "protein_coding";gene_id "XLOC_005027";gene_name "CTTN";class_code "m";oId "Spleen_00080926";is.last "FALSE";is.first "FALSE";is.singleExon "FALSE"
chr11	transdecoder	CDS	70409831	70409960	.	+	1	transcript_id "DNTX_00050042";transcript_type "protein_coding";transcript_biotype "protein_coding";gene_id "XLOC_005027";gene_name "CTTN";class_code "m";oId "Spleen_00080926";is.last "FALSE";is.first "FALSE";is.singleExon "FALSE"
chr11	transdecoder	CDS	70414542	70414652	.	+	0	transcript_id "DNTX_00050042";transcript_type "protein_coding";transcript_biotype "protein_coding";gene_id "XLOC_005027";gene_name "CTTN";class_code "m";oId "Spleen_00080926";is.last "FALSE";is.first "FALSE";is.singleExon "FALSE"
chr11	transdecoder	CDS	70415663	70415717	.	+	0	transcript_id "DNTX_00050042";transcript_type "protein_coding";transcript_biotype "protein_coding";gene_id "XLOC_005027";gene_name "CTTN";class_code "m";oId "Spleen_00080926";is.last "FALSE";is.first "FALSE";is.singleExon "FALSE"
chr11	transdecoder	CDS	70417013	70417123	.	+	2	transcript_id "DNTX_00050042";transcript_type "protein_coding";transcript_biotype "protein_coding";gene_id "XLOC_005027";gene_name "CTTN";class_code "m";oId "Spleen_00080926";is.last "FALSE";is.first "FALSE";is.singleExon "FALSE"
chr11	transdecoder	CDS	70419746	70419856	.	+	2	transcript_id "DNTX_00050042";transcript_type "protein_coding";transcript_biotype "protein_coding";gene_id "XLOC_005027";gene_name "CTTN";class_code "m";oId "Spleen_00080926";is.last "FALSE";is.first "FALSE";is.singleExon "FALSE"
chr11	transdecoder	CDS	70420400	70420510	.	+	2	transcript_id "DNTX_00050042";transcript_type "protein_coding";transcript_biotype "protein_coding";gene_id "XLOC_005027";gene_name "CTTN";class_code "m";oId "Spleen_00080926";is.last "FALSE";is.first "FALSE";is.singleExon "FALSE"
chr11	transdecoder	CDS	70422940	70422995	.	+	2	transcript_id "DNTX_00050042";transcript_type "protein_coding";transcript_biotype "protein_coding";gene_id "XLOC_005027";gene_name "CTTN";class_code "m";oId "Spleen_00080926";is.last "FALSE";is.first "FALSE";is.singleExon "FALSE"
chr11	transdecoder	CDS	70425332	70425401	.	+	0	transcript_id "DNTX_00050042";transcript_type "protein_coding";transcript_biotype "protein_coding";gene_id "XLOC_005027";gene_name "CTTN";class_code "m";oId "Spleen_00080926";is.last "FALSE";is.first "FALSE";is.singleExon "FALSE"
chr11	transdecoder	CDS	70429051	70429199	.	+	2	transcript_id "DNTX_00050042";transcript_type "protein_coding";transcript_biotype "protein_coding";gene_id "XLOC_005027";gene_name "CTTN";class_code "m";oId "Spleen_00080926";is.last "FALSE";is.first "FALSE";is.singleExon "FALSE"
chr11	transdecoder	CDS	70431191	70431280	.	+	0	transcript_id "DNTX_00050042";transcript_type "protein_coding";transcript_biotype "protein_coding";gene_id "XLOC_005027";gene_name "CTTN";class_code "m";oId "Spleen_00080926";is.last "FALSE";is.first "FALSE";is.singleExon "FALSE"
chr11	transdecoder	CDS	70433101	70433278	.	+	0	transcript_id "DNTX_00050042";transcript_type "protein_coding";transcript_biotype "protein_coding";gene_id "XLOC_005027";gene_name "CTTN";class_code "m";oId "Spleen_00080926";is.last "FALSE";is.first "FALSE";is.singleExon "FALSE"
chr11	transdecoder	CDS	70433647	70433718	.	+	2	transcript_id "DNTX_00050042";transcript_type "protein_coding";transcript_biotype "protein_coding";gene_id "XLOC_005027";gene_name "CTTN";class_code "m";oId "Spleen_00080926";is.last "FALSE";is.first "FALSE";is.singleExon "FALSE"
chr11	transdecoder	CDS	70435026	70435159	.	+	2	transcript_id "DNTX_00050042";transcript_type "protein_coding";transcript_biotype "protein_coding";gene_id "XLOC_005027";gene_name "CTTN";class_code "m";oId "Spleen_00080926";is.last "FALSE";is.first "FALSE";is.singleExon "FALSE"
chr11	transdecoder	stop_codon	70435160	70435162	.	+	0	transcript_id "DNTX_00050042";transcript_type "protein_coding";transcript_biotype "protein_coding";gene_id "XLOC_005027";gene_name "CTTN";class_code "m";oId "Spleen_00080926";is.last "FALSE";is.first "FALSE";is.singleExon "FALSE"
chr11	transdecoder	three_prime_UTR	70435163	70436575	.	+	.	transcript_id "DNTX_00050042";transcript_type "protein_coding";transcript_biotype "protein_coding";gene_id "XLOC_005027";gene_name "CTTN";class_code "m";oId "Spleen_00080926";is.last "FALSE";is.first "FALSE";is.singleExon "FALSE"
chr11	StringTie	transcript	70398013	70429125	.	+	.	transcript_id "DNTX_00039564";transcript_type "noncoding";transcript_biotype "noncoding";gene_id "XLOC_005027";gene_name "CTTN";class_code "j";oId "ESC_Stem.Cell.Line_00066847";is.last "FALSE";is.first "FALSE";is.singleExon "FALSE"
chr11	StringTie	exon	70398013	70398064	.	+	.	transcript_id "DNTX_00039564";transcript_type "noncoding";transcript_biotype "noncoding";exon_number "1";gene_id "XLOC_005027";gene_name "CTTN";class_code "j";oId "ESC_Stem.Cell.Line_00066847";is.last "FALSE";novel_exon_id "nvl_exon38627";novel_exon_type "novel_TSS";is.first "TRUE";is.singleExon "FALSE"
chr11	StringTie	exon	70405265	70405361	.	+	.	transcript_id "DNTX_00039564";transcript_type "noncoding";transcript_biotype "noncoding";exon_number "2";gene_id "XLOC_005027";gene_name "CTTN";class_code "j";oId "ESC_Stem.Cell.Line_00066847";is.last "FALSE";is.first "FALSE";is.singleExon "FALSE"
chr11	StringTie	exon	70407298	70407384	.	+	.	transcript_id "DNTX_00039564";transcript_type "noncoding";transcript_biotype "noncoding";exon_number "3";gene_id "XLOC_005027";gene_name "CTTN";class_code "j";oId "ESC_Stem.Cell.Line_00066847";is.last "FALSE";is.first "FALSE";is.singleExon "FALSE"
chr11	StringTie	exon	70407518	70407591	.	+	.	transcript_id "DNTX_00039564";transcript_type "noncoding";transcript_biotype "noncoding";exon_number "4";gene_id "XLOC_005027";gene_name "CTTN";class_code "j";oId "ESC_Stem.Cell.Line_00066847";is.last "FALSE";is.first "FALSE";is.singleExon "FALSE"
chr11	StringTie	exon	70409831	70409960	.	+	.	transcript_id "DNTX_00039564";transcript_type "noncoding";transcript_biotype "noncoding";exon_number "5";gene_id "XLOC_005027";gene_name "CTTN";class_code "j";oId "ESC_Stem.Cell.Line_00066847";is.last "FALSE";is.first "FALSE";is.singleExon "FALSE"
chr11	StringTie	exon	70414542	70414652	.	+	.	transcript_id "DNTX_00039564";transcript_type "noncoding";transcript_biotype "noncoding";exon_number "6";gene_id "XLOC_005027";gene_name "CTTN";class_code "j";oId "ESC_Stem.Cell.Line_00066847";is.last "FALSE";is.first "FALSE";is.singleExon "FALSE"
chr11	StringTie	exon	70415663	70415717	.	+	.	transcript_id "DNTX_00039564";transcript_type "noncoding";transcript_biotype "noncoding";exon_number "7";gene_id "XLOC_005027";gene_name "CTTN";class_code "j";oId "ESC_Stem.Cell.Line_00066847";is.last "FALSE";is.first "FALSE";is.singleExon "FALSE"
chr11	StringTie	exon	70417013	70417123	.	+	.	transcript_id "DNTX_00039564";transcript_type "noncoding";transcript_biotype "noncoding";exon_number "8";gene_id "XLOC_005027";gene_name "CTTN";class_code "j";oId "ESC_Stem.Cell.Line_00066847";is.last "FALSE";is.first "FALSE";is.singleExon "FALSE"
chr11	StringTie	exon	70419746	70419856	.	+	.	transcript_id "DNTX_00039564";transcript_type "noncoding";transcript_biotype "noncoding";exon_number "9";gene_id "XLOC_005027";gene_name "CTTN";class_code "j";oId "ESC_Stem.Cell.Line_00066847";is.last "FALSE";is.first "FALSE";is.singleExon "FALSE"
chr11	StringTie	exon	70420400	70420510	.	+	.	transcript_id "DNTX_00039564";transcript_type "noncoding";transcript_biotype "noncoding";exon_number "10";gene_id "XLOC_005027";gene_name "CTTN";class_code "j";oId "ESC_Stem.Cell.Line_00066847";is.last "FALSE";is.first "FALSE";is.singleExon "FALSE"
chr11	StringTie	exon	70421470	70421580	.	+	.	transcript_id "DNTX_00039564";transcript_type "noncoding";transcript_biotype "noncoding";exon_number "11";gene_id "XLOC_005027";gene_name "CTTN";class_code "j";oId "ESC_Stem.Cell.Line_00066847";is.last "FALSE";is.first "FALSE";is.singleExon "FALSE"
chr11	StringTie	exon	70422940	70422995	.	+	.	transcript_id "DNTX_00039564";transcript_type "noncoding";transcript_biotype "noncoding";exon_number "12";gene_id "XLOC_005027";gene_name "CTTN";class_code "j";oId "ESC_Stem.Cell.Line_00066847";is.last "FALSE";is.first "FALSE";is.singleExon "FALSE"
chr11	StringTie	exon	70425332	70425401	.	+	.	transcript_id "DNTX_00039564";transcript_type "noncoding";transcript_biotype "noncoding";exon_number "13";gene_id "XLOC_005027";gene_name "CTTN";class_code "j";oId "ESC_Stem.Cell.Line_00066847";is.last "FALSE";is.first "FALSE";is.singleExon "FALSE"
chr11	StringTie	exon	70429051	70429125	.	+	.	transcript_id "DNTX_00039564";transcript_type "noncoding";transcript_biotype "noncoding";exon_number "14";gene_id "XLOC_005027";gene_name "CTTN";class_code "j";oId "ESC_Stem.Cell.Line_00066847";is.last "TRUE";is.first "FALSE";is.singleExon "FALSE"
chr11	transdecoder	transcript	70398208	70436575	.	+	.	transcript_id "DNTX_00041661";transcript_type "protein_coding";transcript_biotype "protein_coding";gene_id "XLOC_005027";gene_name "CTTN";class_code "j";oId "Brain-FrontalCortexBA9_00068530";is.last "FALSE";is.first "FALSE";is.singleExon "FALSE"
chr11	transdecoder	exon	70398208	70398614	.	+	.	transcript_id "DNTX_00041661";transcript_type "protein_coding";transcript_biotype "protein_coding";exon_number "1";gene_id "XLOC_005027";gene_name "CTTN";class_code "j";oId "Brain-FrontalCortexBA9_00068530";is.last "FALSE";novel_exon_id "nvl_exon38628";novel_exon_type "novel_TSS";is.first "TRUE";is.singleExon "FALSE"
chr11	transdecoder	exon	70405265	70405361	.	+	.	transcript_id "DNTX_00041661";transcript_type "protein_coding";transcript_biotype "protein_coding";exon_number "2";gene_id "XLOC_005027";gene_name "CTTN";class_code "j";oId "Brain-FrontalCortexBA9_00068530";is.last "FALSE";is.first "FALSE";is.singleExon "FALSE"
chr11	transdecoder	exon	70407298	70407384	.	+	.	transcript_id "DNTX_00041661";transcript_type "protein_coding";transcript_biotype "protein_coding";exon_number "3";gene_id "XLOC_005027";gene_name "CTTN";class_code "j";oId "Brain-FrontalCortexBA9_00068530";is.last "FALSE";is.first "FALSE";is.singleExon "FALSE"
chr11	transdecoder	exon	70407518	70407591	.	+	.	transcript_id "DNTX_00041661";transcript_type "protein_coding";transcript_biotype "protein_coding";exon_number "4";gene_id "XLOC_005027";gene_name "CTTN";class_code "j";oId "Brain-FrontalCortexBA9_00068530";is.last "FALSE";is.first "FALSE";is.singleExon "FALSE"
chr11	transdecoder	exon	70409831	70409960	.	+	.	transcript_id "DNTX_00041661";transcript_type "protein_coding";transcript_biotype "protein_coding";exon_number "5";gene_id "XLOC_005027";gene_name "CTTN";class_code "j";oId "Brain-FrontalCortexBA9_00068530";is.last "FALSE";is.first "FALSE";is.singleExon "FALSE"
chr11	transdecoder	exon	70414542	70414652	.	+	.	transcript_id "DNTX_00041661";transcript_type "protein_coding";transcript_biotype "protein_coding";exon_number "6";gene_id "XLOC_005027";gene_name "CTTN";class_code "j";oId "Brain-FrontalCortexBA9_00068530";is.last "FALSE";is.first "FALSE";is.singleExon "FALSE"
chr11	transdecoder	exon	70415663	70415717	.	+	.	transcript_id "DNTX_00041661";transcript_type "protein_coding";transcript_biotype "protein_coding";exon_number "7";gene_id "XLOC_005027";gene_name "CTTN";class_code "j";oId "Brain-FrontalCortexBA9_00068530";is.last "FALSE";is.first "FALSE";is.singleExon "FALSE"
chr11	transdecoder	exon	70417013	70417123	.	+	.	transcript_id "DNTX_00041661";transcript_type "protein_coding";transcript_biotype "protein_coding";exon_number "8";gene_id "XLOC_005027";gene_name "CTTN";class_code "j";oId "Brain-FrontalCortexBA9_00068530";is.last "FALSE";is.first "FALSE";is.singleExon "FALSE"
chr11	transdecoder	exon	70419746	70419856	.	+	.	transcript_id "DNTX_00041661";transcript_type "protein_coding";transcript_biotype "protein_coding";exon_number "9";gene_id "XLOC_005027";gene_name "CTTN";class_code "j";oId "Brain-FrontalCortexBA9_00068530";is.last "FALSE";is.first "FALSE";is.singleExon "FALSE"
chr11	transdecoder	exon	70422940	70422995	.	+	.	transcript_id "DNTX_00041661";transcript_type "protein_coding";transcript_biotype "protein_coding";exon_number "10";gene_id "XLOC_005027";gene_name "CTTN";class_code "j";oId "Brain-FrontalCortexBA9_00068530";is.last "FALSE";is.first "FALSE";is.singleExon "FALSE"
chr11	transdecoder	exon	70425332	70425401	.	+	.	transcript_id "DNTX_00041661";transcript_type "protein_coding";transcript_biotype "protein_coding";exon_number "11";gene_id "XLOC_005027";gene_name "CTTN";class_code "j";oId "Brain-FrontalCortexBA9_00068530";is.last "FALSE";is.first "FALSE";is.singleExon "FALSE"
chr11	transdecoder	exon	70429051	70429199	.	+	.	transcript_id "DNTX_00041661";transcript_type "protein_coding";transcript_biotype "protein_coding";exon_number "12";gene_id "XLOC_005027";gene_name "CTTN";class_code "j";oId "Brain-FrontalCortexBA9_00068530";is.last "FALSE";is.first "FALSE";is.singleExon "FALSE"
chr11	transdecoder	exon	70431191	70431280	.	+	.	transcript_id "DNTX_00041661";transcript_type "protein_coding";transcript_biotype "protein_coding";exon_number "13";gene_id "XLOC_005027";gene_name "CTTN";class_code "j";oId "Brain-FrontalCortexBA9_00068530";is.last "FALSE";is.first "FALSE";is.singleExon "FALSE"
chr11	transdecoder	exon	70433101	70433278	.	+	.	transcript_id "DNTX_00041661";transcript_type "protein_coding";transcript_biotype "protein_coding";exon_number "14";gene_id "XLOC_005027";gene_name "CTTN";class_code "j";oId "Brain-FrontalCortexBA9_00068530";is.last "FALSE";is.first "FALSE";is.singleExon "FALSE"
chr11	transdecoder	exon	70433647	70433718	.	+	.	transcript_id "DNTX_00041661";transcript_type "protein_coding";transcript_biotype "protein_coding";exon_number "15";gene_id "XLOC_005027";gene_name "CTTN";class_code "j";oId "Brain-FrontalCortexBA9_00068530";is.last "FALSE";is.first "FALSE";is.singleExon "FALSE"
chr11	transdecoder	exon	70435026	70436575	.	+	.	transcript_id "DNTX_00041661";transcript_type "protein_coding";transcript_biotype "protein_coding";exon_number "16";gene_id "XLOC_005027";gene_name "CTTN";class_code "j";oId "Brain-FrontalCortexBA9_00068530";is.last "TRUE";is.first "FALSE";is.singleExon "FALSE"
chr11	transdecoder	five_prime_UTR	70398208	70398614	.	+	.	transcript_id "DNTX_00041661";transcript_type "protein_coding";transcript_biotype "protein_coding";gene_id "XLOC_005027";gene_name "CTTN";class_code "j";oId "Brain-FrontalCortexBA9_00068530";is.last "FALSE";novel_exon_id "nvl_exon38628";novel_exon_type "novel_TSS";is.first "TRUE";is.singleExon "FALSE"
chr11	transdecoder	five_prime_UTR	70405265	70405361	.	+	.	transcript_id "DNTX_00041661";transcript_type "protein_coding";transcript_biotype "protein_coding";gene_id "XLOC_005027";gene_name "CTTN";class_code "j";oId "Brain-FrontalCortexBA9_00068530";is.last "FALSE";is.first "FALSE";is.singleExon "FALSE"
chr11	transdecoder	start_codon	70407298	70407300	.	+	0	transcript_id "DNTX_00041661";transcript_type "protein_coding";transcript_biotype "protein_coding";gene_id "XLOC_005027";gene_name "CTTN";class_code "j";oId "Brain-FrontalCortexBA9_00068530";is.last "FALSE";is.first "FALSE";is.singleExon "FALSE"
chr11	transdecoder	CDS	70407298	70407384	.	+	0	transcript_id "DNTX_00041661";transcript_type "protein_coding";transcript_biotype "protein_coding";gene_id "XLOC_005027";gene_name "CTTN";class_code "j";oId "Brain-FrontalCortexBA9_00068530";is.last "FALSE";is.first "FALSE";is.singleExon "FALSE"
chr11	transdecoder	CDS	70407518	70407591	.	+	0	transcript_id "DNTX_00041661";transcript_type "protein_coding";transcript_biotype "protein_coding";gene_id "XLOC_005027";gene_name "CTTN";class_code "j";oId "Brain-FrontalCortexBA9_00068530";is.last "FALSE";is.first "FALSE";is.singleExon "FALSE"
chr11	transdecoder	CDS	70409831	70409960	.	+	1	transcript_id "DNTX_00041661";transcript_type "protein_coding";transcript_biotype "protein_coding";gene_id "XLOC_005027";gene_name "CTTN";class_code "j";oId "Brain-FrontalCortexBA9_00068530";is.last "FALSE";is.first "FALSE";is.singleExon "FALSE"
chr11	transdecoder	CDS	70414542	70414652	.	+	0	transcript_id "DNTX_00041661";transcript_type "protein_coding";transcript_biotype "protein_coding";gene_id "XLOC_005027";gene_name "CTTN";class_code "j";oId "Brain-FrontalCortexBA9_00068530";is.last "FALSE";is.first "FALSE";is.singleExon "FALSE"
chr11	transdecoder	CDS	70415663	70415717	.	+	0	transcript_id "DNTX_00041661";transcript_type "protein_coding";transcript_biotype "protein_coding";gene_id "XLOC_005027";gene_name "CTTN";class_code "j";oId "Brain-FrontalCortexBA9_00068530";is.last "FALSE";is.first "FALSE";is.singleExon "FALSE"
chr11	transdecoder	CDS	70417013	70417123	.	+	2	transcript_id "DNTX_00041661";transcript_type "protein_coding";transcript_biotype "protein_coding";gene_id "XLOC_005027";gene_name "CTTN";class_code "j";oId "Brain-FrontalCortexBA9_00068530";is.last "FALSE";is.first "FALSE";is.singleExon "FALSE"
chr11	transdecoder	CDS	70419746	70419856	.	+	2	transcript_id "DNTX_00041661";transcript_type "protein_coding";transcript_biotype "protein_coding";gene_id "XLOC_005027";gene_name "CTTN";class_code "j";oId "Brain-FrontalCortexBA9_00068530";is.last "FALSE";is.first "FALSE";is.singleExon "FALSE"
chr11	transdecoder	CDS	70422940	70422995	.	+	2	transcript_id "DNTX_00041661";transcript_type "protein_coding";transcript_biotype "protein_coding";gene_id "XLOC_005027";gene_name "CTTN";class_code "j";oId "Brain-FrontalCortexBA9_00068530";is.last "FALSE";is.first "FALSE";is.singleExon "FALSE"
chr11	transdecoder	CDS	70425332	70425401	.	+	0	transcript_id "DNTX_00041661";transcript_type "protein_coding";transcript_biotype "protein_coding";gene_id "XLOC_005027";gene_name "CTTN";class_code "j";oId "Brain-FrontalCortexBA9_00068530";is.last "FALSE";is.first "FALSE";is.singleExon "FALSE"
chr11	transdecoder	CDS	70429051	70429199	.	+	2	transcript_id "DNTX_00041661";transcript_type "protein_coding";transcript_biotype "protein_coding";gene_id "XLOC_005027";gene_name "CTTN";class_code "j";oId "Brain-FrontalCortexBA9_00068530";is.last "FALSE";is.first "FALSE";is.singleExon "FALSE"
chr11	transdecoder	CDS	70431191	70431280	.	+	0	transcript_id "DNTX_00041661";transcript_type "protein_coding";transcript_biotype "protein_coding";gene_id "XLOC_005027";gene_name "CTTN";class_code "j";oId "Brain-FrontalCortexBA9_00068530";is.last "FALSE";is.first "FALSE";is.singleExon "FALSE"
chr11	transdecoder	CDS	70433101	70433278	.	+	0	transcript_id "DNTX_00041661";transcript_type "protein_coding";transcript_biotype "protein_coding";gene_id "XLOC_005027";gene_name "CTTN";class_code "j";oId "Brain-FrontalCortexBA9_00068530";is.last "FALSE";is.first "FALSE";is.singleExon "FALSE"
chr11	transdecoder	CDS	70433647	70433718	.	+	2	transcript_id "DNTX_00041661";transcript_type "protein_coding";transcript_biotype "protein_coding";gene_id "XLOC_005027";gene_name "CTTN";class_code "j";oId "Brain-FrontalCortexBA9_00068530";is.last "FALSE";is.first "FALSE";is.singleExon "FALSE"
chr11	transdecoder	CDS	70435026	70435159	.	+	2	transcript_id "DNTX_00041661";transcript_type "protein_coding";transcript_biotype "protein_coding";gene_id "XLOC_005027";gene_name "CTTN";class_code "j";oId "Brain-FrontalCortexBA9_00068530";is.last "FALSE";is.first "FALSE";is.singleExon "FALSE"
chr11	transdecoder	stop_codon	70435160	70435162	.	+	0	transcript_id "DNTX_00041661";transcript_type "protein_coding";transcript_biotype "protein_coding";gene_id "XLOC_005027";gene_name "CTTN";class_code "j";oId "Brain-FrontalCortexBA9_00068530";is.last "FALSE";is.first "FALSE";is.singleExon "FALSE"
chr11	transdecoder	three_prime_UTR	70435163	70436575	.	+	.	transcript_id "DNTX_00041661";transcript_type "protein_coding";transcript_biotype "protein_coding";gene_id "XLOC_005027";gene_name "CTTN";class_code "j";oId "Brain-FrontalCortexBA9_00068530";is.last "FALSE";is.first "FALSE";is.singleExon "FALSE"
chr11	transdecoder	transcript	70398272	70436575	.	+	.	transcript_id "DNTX_00040244";transcript_type "protein_coding";transcript_biotype "protein_coding";gene_id "XLOC_005027";gene_name "CTTN";class_code "m";oId "Nerve-Tibial_00071334";is.last "FALSE";is.first "FALSE";is.singleExon "FALSE"
chr11	transdecoder	exon	70398272	70398614	.	+	.	transcript_id "DNTX_00040244";transcript_type "protein_coding";transcript_biotype "protein_coding";exon_number "1";gene_id "XLOC_005027";gene_name "CTTN";class_code "m";oId "Nerve-Tibial_00071334";is.last "FALSE";novel_exon_id "nvl_exon38629";novel_exon_type "novel_TSS";is.first "TRUE";is.singleExon "FALSE"
chr11	transdecoder	exon	70405265	70405361	.	+	.	transcript_id "DNTX_00040244";transcript_type "protein_coding";transcript_biotype "protein_coding";exon_number "2";gene_id "XLOC_005027";gene_name "CTTN";class_code "m";oId "Nerve-Tibial_00071334";is.last "FALSE";is.first "FALSE";is.singleExon "FALSE"
chr11	transdecoder	exon	70407298	70407384	.	+	.	transcript_id "DNTX_00040244";transcript_type "protein_coding";transcript_biotype "protein_coding";exon_number "3";gene_id "XLOC_005027";gene_name "CTTN";class_code "m";oId "Nerve-Tibial_00071334";is.last "FALSE";is.first "FALSE";is.singleExon "FALSE"
chr11	transdecoder	exon	70407518	70407591	.	+	.	transcript_id "DNTX_00040244";transcript_type "protein_coding";transcript_biotype "protein_coding";exon_number "4";gene_id "XLOC_005027";gene_name "CTTN";class_code "m";oId "Nerve-Tibial_00071334";is.last "FALSE";is.first "FALSE";is.singleExon "FALSE"
chr11	transdecoder	exon	70409831	70409960	.	+	.	transcript_id "DNTX_00040244";transcript_type "protein_coding";transcript_biotype "protein_coding";exon_number "5";gene_id "XLOC_005027";gene_name "CTTN";class_code "m";oId "Nerve-Tibial_00071334";is.last "FALSE";is.first "FALSE";is.singleExon "FALSE"
chr11	transdecoder	exon	70414542	70414652	.	+	.	transcript_id "DNTX_00040244";transcript_type "protein_coding";transcript_biotype "protein_coding";exon_number "6";gene_id "XLOC_005027";gene_name "CTTN";class_code "m";oId "Nerve-Tibial_00071334";is.last "FALSE";is.first "FALSE";is.singleExon "FALSE"
chr11	transdecoder	exon	70415663	70415717	.	+	.	transcript_id "DNTX_00040244";transcript_type "protein_coding";transcript_biotype "protein_coding";exon_number "7";gene_id "XLOC_005027";gene_name "CTTN";class_code "m";oId "Nerve-Tibial_00071334";is.last "FALSE";is.first "FALSE";is.singleExon "FALSE"
chr11	transdecoder	exon	70417013	70417123	.	+	.	transcript_id "DNTX_00040244";transcript_type "protein_coding";transcript_biotype "protein_coding";exon_number "8";gene_id "XLOC_005027";gene_name "CTTN";class_code "m";oId "Nerve-Tibial_00071334";is.last "FALSE";is.first "FALSE";is.singleExon "FALSE"
chr11	transdecoder	exon	70419746	70419856	.	+	.	transcript_id "DNTX_00040244";transcript_type "protein_coding";transcript_biotype "protein_coding";exon_number "9";gene_id "XLOC_005027";gene_name "CTTN";class_code "m";oId "Nerve-Tibial_00071334";is.last "FALSE";is.first "FALSE";is.singleExon "FALSE"
chr11	transdecoder	exon	70420400	70420510	.	+	.	transcript_id "DNTX_00040244";transcript_type "protein_coding";transcript_biotype "protein_coding";exon_number "10";gene_id "XLOC_005027";gene_name "CTTN";class_code "m";oId "Nerve-Tibial_00071334";is.last "FALSE";is.first "FALSE";is.singleExon "FALSE"
chr11	transdecoder	exon	70422940	70422995	.	+	.	transcript_id "DNTX_00040244";transcript_type "protein_coding";transcript_biotype "protein_coding";exon_number "11";gene_id "XLOC_005027";gene_name "CTTN";class_code "m";oId "Nerve-Tibial_00071334";is.last "FALSE";is.first "FALSE";is.singleExon "FALSE"
chr11	transdecoder	exon	70425332	70425401	.	+	.	transcript_id "DNTX_00040244";transcript_type "protein_coding";transcript_biotype "protein_coding";exon_number "12";gene_id "XLOC_005027";gene_name "CTTN";class_code "m";oId "Nerve-Tibial_00071334";is.last "FALSE";is.first "FALSE";is.singleExon "FALSE"
chr11	transdecoder	exon	70429051	70429199	.	+	.	transcript_id "DNTX_00040244";transcript_type "protein_coding";transcript_biotype "protein_coding";exon_number "13";gene_id "XLOC_005027";gene_name "CTTN";class_code "m";oId "Nerve-Tibial_00071334";is.last "FALSE";is.first "FALSE";is.singleExon "FALSE"
chr11	transdecoder	exon	70431191	70431280	.	+	.	transcript_id "DNTX_00040244";transcript_type "protein_coding";transcript_biotype "protein_coding";exon_number "14";gene_id "XLOC_005027";gene_name "CTTN";class_code "m";oId "Nerve-Tibial_00071334";is.last "FALSE";is.first "FALSE";is.singleExon "FALSE"
chr11	transdecoder	exon	70433101	70433278	.	+	.	transcript_id "DNTX_00040244";transcript_type "protein_coding";transcript_biotype "protein_coding";exon_number "15";gene_id "XLOC_005027";gene_name "CTTN";class_code "m";oId "Nerve-Tibial_00071334";is.last "FALSE";is.first "FALSE";is.singleExon "FALSE"
chr11	transdecoder	exon	70433647	70433718	.	+	.	transcript_id "DNTX_00040244";transcript_type "protein_coding";transcript_biotype "protein_coding";exon_number "16";gene_id "XLOC_005027";gene_name "CTTN";class_code "m";oId "Nerve-Tibial_00071334";is.last "FALSE";is.first "FALSE";is.singleExon "FALSE"
chr11	transdecoder	exon	70435026	70435119	.	+	.	transcript_id "DNTX_00040244";transcript_type "protein_coding";transcript_biotype "protein_coding";exon_number "17";gene_id "XLOC_005027";gene_name "CTTN";class_code "m";oId "Nerve-Tibial_00071334";is.last "FALSE";is.first "FALSE";is.singleExon "FALSE"
chr11	transdecoder	exon	70435466	70436575	.	+	.	transcript_id "DNTX_00040244";transcript_type "protein_coding";transcript_biotype "protein_coding";exon_number "18";gene_id "XLOC_005027";gene_name "CTTN";class_code "m";oId "Nerve-Tibial_00071334";is.last "TRUE";novel_exon_id "nvl_exon38630";novel_exon_type "RI";is.first "FALSE";is.singleExon "FALSE"
chr11	transdecoder	five_prime_UTR	70398272	70398614	.	+	.	transcript_id "DNTX_00040244";transcript_type "protein_coding";transcript_biotype "protein_coding";gene_id "XLOC_005027";gene_name "CTTN";class_code "m";oId "Nerve-Tibial_00071334";is.last "FALSE";novel_exon_id "nvl_exon38629";novel_exon_type "novel_TSS";is.first "TRUE";is.singleExon "FALSE"
chr11	transdecoder	five_prime_UTR	70405265	70405361	.	+	.	transcript_id "DNTX_00040244";transcript_type "protein_coding";transcript_biotype "protein_coding";gene_id "XLOC_005027";gene_name "CTTN";class_code "m";oId "Nerve-Tibial_00071334";is.last "FALSE";is.first "FALSE";is.singleExon "FALSE"
chr11	transdecoder	start_codon	70407298	70407300	.	+	0	transcript_id "DNTX_00040244";transcript_type "protein_coding";transcript_biotype "protein_coding";gene_id "XLOC_005027";gene_name "CTTN";class_code "m";oId "Nerve-Tibial_00071334";is.last "FALSE";is.first "FALSE";is.singleExon "FALSE"
chr11	transdecoder	CDS	70407298	70407384	.	+	0	transcript_id "DNTX_00040244";transcript_type "protein_coding";transcript_biotype "protein_coding";gene_id "XLOC_005027";gene_name "CTTN";class_code "m";oId "Nerve-Tibial_00071334";is.last "FALSE";is.first "FALSE";is.singleExon "FALSE"
chr11	transdecoder	CDS	70407518	70407591	.	+	0	transcript_id "DNTX_00040244";transcript_type "protein_coding";transcript_biotype "protein_coding";gene_id "XLOC_005027";gene_name "CTTN";class_code "m";oId "Nerve-Tibial_00071334";is.last "FALSE";is.first "FALSE";is.singleExon "FALSE"
chr11	transdecoder	CDS	70409831	70409960	.	+	1	transcript_id "DNTX_00040244";transcript_type "protein_coding";transcript_biotype "protein_coding";gene_id "XLOC_005027";gene_name "CTTN";class_code "m";oId "Nerve-Tibial_00071334";is.last "FALSE";is.first "FALSE";is.singleExon "FALSE"
chr11	transdecoder	CDS	70414542	70414652	.	+	0	transcript_id "DNTX_00040244";transcript_type "protein_coding";transcript_biotype "protein_coding";gene_id "XLOC_005027";gene_name "CTTN";class_code "m";oId "Nerve-Tibial_00071334";is.last "FALSE";is.first "FALSE";is.singleExon "FALSE"
chr11	transdecoder	CDS	70415663	70415717	.	+	0	transcript_id "DNTX_00040244";transcript_type "protein_coding";transcript_biotype "protein_coding";gene_id "XLOC_005027";gene_name "CTTN";class_code "m";oId "Nerve-Tibial_00071334";is.last "FALSE";is.first "FALSE";is.singleExon "FALSE"
chr11	transdecoder	CDS	70417013	70417123	.	+	2	transcript_id "DNTX_00040244";transcript_type "protein_coding";transcript_biotype "protein_coding";gene_id "XLOC_005027";gene_name "CTTN";class_code "m";oId "Nerve-Tibial_00071334";is.last "FALSE";is.first "FALSE";is.singleExon "FALSE"
chr11	transdecoder	CDS	70419746	70419856	.	+	2	transcript_id "DNTX_00040244";transcript_type "protein_coding";transcript_biotype "protein_coding";gene_id "XLOC_005027";gene_name "CTTN";class_code "m";oId "Nerve-Tibial_00071334";is.last "FALSE";is.first "FALSE";is.singleExon "FALSE"
chr11	transdecoder	CDS	70420400	70420510	.	+	2	transcript_id "DNTX_00040244";transcript_type "protein_coding";transcript_biotype "protein_coding";gene_id "XLOC_005027";gene_name "CTTN";class_code "m";oId "Nerve-Tibial_00071334";is.last "FALSE";is.first "FALSE";is.singleExon "FALSE"
chr11	transdecoder	CDS	70422940	70422995	.	+	2	transcript_id "DNTX_00040244";transcript_type "protein_coding";transcript_biotype "protein_coding";gene_id "XLOC_005027";gene_name "CTTN";class_code "m";oId "Nerve-Tibial_00071334";is.last "FALSE";is.first "FALSE";is.singleExon "FALSE"
chr11	transdecoder	CDS	70425332	70425401	.	+	0	transcript_id "DNTX_00040244";transcript_type "protein_coding";transcript_biotype "protein_coding";gene_id "XLOC_005027";gene_name "CTTN";class_code "m";oId "Nerve-Tibial_00071334";is.last "FALSE";is.first "FALSE";is.singleExon "FALSE"
chr11	transdecoder	CDS	70429051	70429199	.	+	2	transcript_id "DNTX_00040244";transcript_type "protein_coding";transcript_biotype "protein_coding";gene_id "XLOC_005027";gene_name "CTTN";class_code "m";oId "Nerve-Tibial_00071334";is.last "FALSE";is.first "FALSE";is.singleExon "FALSE"
chr11	transdecoder	CDS	70431191	70431280	.	+	0	transcript_id "DNTX_00040244";transcript_type "protein_coding";transcript_biotype "protein_coding";gene_id "XLOC_005027";gene_name "CTTN";class_code "m";oId "Nerve-Tibial_00071334";is.last "FALSE";is.first "FALSE";is.singleExon "FALSE"
chr11	transdecoder	CDS	70433101	70433278	.	+	0	transcript_id "DNTX_00040244";transcript_type "protein_coding";transcript_biotype "protein_coding";gene_id "XLOC_005027";gene_name "CTTN";class_code "m";oId "Nerve-Tibial_00071334";is.last "FALSE";is.first "FALSE";is.singleExon "FALSE"
chr11	transdecoder	CDS	70433647	70433718	.	+	2	transcript_id "DNTX_00040244";transcript_type "protein_coding";transcript_biotype "protein_coding";gene_id "XLOC_005027";gene_name "CTTN";class_code "m";oId "Nerve-Tibial_00071334";is.last "FALSE";is.first "FALSE";is.singleExon "FALSE"
chr11	transdecoder	CDS	70435026	70435119	.	+	2	transcript_id "DNTX_00040244";transcript_type "protein_coding";transcript_biotype "protein_coding";gene_id "XLOC_005027";gene_name "CTTN";class_code "m";oId "Nerve-Tibial_00071334";is.last "FALSE";is.first "FALSE";is.singleExon "FALSE"
chr11	transdecoder	CDS	70435466	70435745	.	+	1	transcript_id "DNTX_00040244";transcript_type "protein_coding";transcript_biotype "protein_coding";gene_id "XLOC_005027";gene_name "CTTN";class_code "m";oId "Nerve-Tibial_00071334";is.last "FALSE";is.first "FALSE";is.singleExon "FALSE"
chr11	transdecoder	stop_codon	70435746	70435748	.	+	0	transcript_id "DNTX_00040244";transcript_type "protein_coding";transcript_biotype "protein_coding";gene_id "XLOC_005027";gene_name "CTTN";class_code "m";oId "Nerve-Tibial_00071334";is.last "FALSE";is.first "FALSE";is.singleExon "FALSE"
chr11	transdecoder	three_prime_UTR	70435749	70436575	.	+	.	transcript_id "DNTX_00040244";transcript_type "protein_coding";transcript_biotype "protein_coding";gene_id "XLOC_005027";gene_name "CTTN";class_code "m";oId "Nerve-Tibial_00071334";is.last "FALSE";is.first "FALSE";is.singleExon "FALSE"
chr11	transdecoder	transcript	70398358	70436575	.	+	.	transcript_id "DNTX_00038177";transcript_type "protein_coding";transcript_biotype "protein_coding";gene_id "XLOC_005027";gene_name "CTTN";class_code "j";oId "Breast-MammaryTissue_00071728";is.last "FALSE";is.first "FALSE";is.singleExon "FALSE"
chr11	transdecoder	exon	70398358	70398614	.	+	.	transcript_id "DNTX_00038177";transcript_type "protein_coding";transcript_biotype "protein_coding";exon_number "1";gene_id "XLOC_005027";gene_name "CTTN";class_code "j";oId "Breast-MammaryTissue_00071728";is.last "FALSE";novel_exon_id "nvl_exon38631";novel_exon_type "novel_TSS";is.first "TRUE";is.singleExon "FALSE"
chr11	transdecoder	exon	70405265	70405361	.	+	.	transcript_id "DNTX_00038177";transcript_type "protein_coding";transcript_biotype "protein_coding";exon_number "2";gene_id "XLOC_005027";gene_name "CTTN";class_code "j";oId "Breast-MammaryTissue_00071728";is.last "FALSE";is.first "FALSE";is.singleExon "FALSE"
chr11	transdecoder	exon	70407298	70407384	.	+	.	transcript_id "DNTX_00038177";transcript_type "protein_coding";transcript_biotype "protein_coding";exon_number "3";gene_id "XLOC_005027";gene_name "CTTN";class_code "j";oId "Breast-MammaryTissue_00071728";is.last "FALSE";is.first "FALSE";is.singleExon "FALSE"
chr11	transdecoder	exon	70407518	70407591	.	+	.	transcript_id "DNTX_00038177";transcript_type "protein_coding";transcript_biotype "protein_coding";exon_number "4";gene_id "XLOC_005027";gene_name "CTTN";class_code "j";oId "Breast-MammaryTissue_00071728";is.last "FALSE";is.first "FALSE";is.singleExon "FALSE"
chr11	transdecoder	exon	70409831	70409960	.	+	.	transcript_id "DNTX_00038177";transcript_type "protein_coding";transcript_biotype "protein_coding";exon_number "5";gene_id "XLOC_005027";gene_name "CTTN";class_code "j";oId "Breast-MammaryTissue_00071728";is.last "FALSE";is.first "FALSE";is.singleExon "FALSE"
chr11	transdecoder	exon	70414542	70414652	.	+	.	transcript_id "DNTX_00038177";transcript_type "protein_coding";transcript_biotype "protein_coding";exon_number "6";gene_id "XLOC_005027";gene_name "CTTN";class_code "j";oId "Breast-MammaryTissue_00071728";is.last "FALSE";is.first "FALSE";is.singleExon "FALSE"
chr11	transdecoder	exon	70415663	70415717	.	+	.	transcript_id "DNTX_00038177";transcript_type "protein_coding";transcript_biotype "protein_coding";exon_number "7";gene_id "XLOC_005027";gene_name "CTTN";class_code "j";oId "Breast-MammaryTissue_00071728";is.last "FALSE";is.first "FALSE";is.singleExon "FALSE"
chr11	transdecoder	exon	70417013	70417123	.	+	.	transcript_id "DNTX_00038177";transcript_type "protein_coding";transcript_biotype "protein_coding";exon_number "8";gene_id "XLOC_005027";gene_name "CTTN";class_code "j";oId "Breast-MammaryTissue_00071728";is.last "FALSE";is.first "FALSE";is.singleExon "FALSE"
chr11	transdecoder	exon	70419746	70419856	.	+	.	transcript_id "DNTX_00038177";transcript_type "protein_coding";transcript_biotype "protein_coding";exon_number "9";gene_id "XLOC_005027";gene_name "CTTN";class_code "j";oId "Breast-MammaryTissue_00071728";is.last "FALSE";is.first "FALSE";is.singleExon "FALSE"
chr11	transdecoder	exon	70420400	70420510	.	+	.	transcript_id "DNTX_00038177";transcript_type "protein_coding";transcript_biotype "protein_coding";exon_number "10";gene_id "XLOC_005027";gene_name "CTTN";class_code "j";oId "Breast-MammaryTissue_00071728";is.last "FALSE";is.first "FALSE";is.singleExon "FALSE"
chr11	transdecoder	exon	70421470	70421580	.	+	.	transcript_id "DNTX_00038177";transcript_type "protein_coding";transcript_biotype "protein_coding";exon_number "11";gene_id "XLOC_005027";gene_name "CTTN";class_code "j";oId "Breast-MammaryTissue_00071728";is.last "FALSE";is.first "FALSE";is.singleExon "FALSE"
chr11	transdecoder	exon	70422940	70422995	.	+	.	transcript_id "DNTX_00038177";transcript_type "protein_coding";transcript_biotype "protein_coding";exon_number "12";gene_id "XLOC_005027";gene_name "CTTN";class_code "j";oId "Breast-MammaryTissue_00071728";is.last "FALSE";is.first "FALSE";is.singleExon "FALSE"
chr11	transdecoder	exon	70425332	70425401	.	+	.	transcript_id "DNTX_00038177";transcript_type "protein_coding";transcript_biotype "protein_coding";exon_number "13";gene_id "XLOC_005027";gene_name "CTTN";class_code "j";oId "Breast-MammaryTissue_00071728";is.last "FALSE";is.first "FALSE";is.singleExon "FALSE"
chr11	transdecoder	exon	70429051	70429199	.	+	.	transcript_id "DNTX_00038177";transcript_type "protein_coding";transcript_biotype "protein_coding";exon_number "14";gene_id "XLOC_005027";gene_name "CTTN";class_code "j";oId "Breast-MammaryTissue_00071728";is.last "FALSE";is.first "FALSE";is.singleExon "FALSE"
chr11	transdecoder	exon	70431191	70431280	.	+	.	transcript_id "DNTX_00038177";transcript_type "protein_coding";transcript_biotype "protein_coding";exon_number "15";gene_id "XLOC_005027";gene_name "CTTN";class_code "j";oId "Breast-MammaryTissue_00071728";is.last "FALSE";is.first "FALSE";is.singleExon "FALSE"
chr11	transdecoder	exon	70433101	70433278	.	+	.	transcript_id "DNTX_00038177";transcript_type "protein_coding";transcript_biotype "protein_coding";exon_number "16";gene_id "XLOC_005027";gene_name "CTTN";class_code "j";oId "Breast-MammaryTissue_00071728";is.last "FALSE";is.first "FALSE";is.singleExon "FALSE"
chr11	transdecoder	exon	70433647	70433718	.	+	.	transcript_id "DNTX_00038177";transcript_type "protein_coding";transcript_biotype "protein_coding";exon_number "17";gene_id "XLOC_005027";gene_name "CTTN";class_code "j";oId "Breast-MammaryTissue_00071728";is.last "FALSE";is.first "FALSE";is.singleExon "FALSE"
chr11	transdecoder	exon	70435026	70435119	.	+	.	transcript_id "DNTX_00038177";transcript_type "protein_coding";transcript_biotype "protein_coding";exon_number "18";gene_id "XLOC_005027";gene_name "CTTN";class_code "j";oId "Breast-MammaryTissue_00071728";is.last "FALSE";is.first "FALSE";is.singleExon "FALSE"
chr11	transdecoder	exon	70435466	70436575	.	+	.	transcript_id "DNTX_00038177";transcript_type "protein_coding";transcript_biotype "protein_coding";exon_number "19";gene_id "XLOC_005027";gene_name "CTTN";class_code "j";oId "Breast-MammaryTissue_00071728";is.last "TRUE";novel_exon_id "nvl_exon38630";novel_exon_type "RI";is.first "FALSE";is.singleExon "FALSE"
chr11	transdecoder	five_prime_UTR	70398358	70398614	.	+	.	transcript_id "DNTX_00038177";transcript_type "protein_coding";transcript_biotype "protein_coding";gene_id "XLOC_005027";gene_name "CTTN";class_code "j";oId "Breast-MammaryTissue_00071728";is.last "FALSE";novel_exon_id "nvl_exon38631";novel_exon_type "novel_TSS";is.first "TRUE";is.singleExon "FALSE"
chr11	transdecoder	five_prime_UTR	70405265	70405361	.	+	.	transcript_id "DNTX_00038177";transcript_type "protein_coding";transcript_biotype "protein_coding";gene_id "XLOC_005027";gene_name "CTTN";class_code "j";oId "Breast-MammaryTissue_00071728";is.last "FALSE";is.first "FALSE";is.singleExon "FALSE"
chr11	transdecoder	start_codon	70407298	70407300	.	+	0	transcript_id "DNTX_00038177";transcript_type "protein_coding";transcript_biotype "protein_coding";gene_id "XLOC_005027";gene_name "CTTN";class_code "j";oId "Breast-MammaryTissue_00071728";is.last "FALSE";is.first "FALSE";is.singleExon "FALSE"
chr11	transdecoder	CDS	70407298	70407384	.	+	0	transcript_id "DNTX_00038177";transcript_type "protein_coding";transcript_biotype "protein_coding";gene_id "XLOC_005027";gene_name "CTTN";class_code "j";oId "Breast-MammaryTissue_00071728";is.last "FALSE";is.first "FALSE";is.singleExon "FALSE"
chr11	transdecoder	CDS	70407518	70407591	.	+	0	transcript_id "DNTX_00038177";transcript_type "protein_coding";transcript_biotype "protein_coding";gene_id "XLOC_005027";gene_name "CTTN";class_code "j";oId "Breast-MammaryTissue_00071728";is.last "FALSE";is.first "FALSE";is.singleExon "FALSE"
chr11	transdecoder	CDS	70409831	70409960	.	+	1	transcript_id "DNTX_00038177";transcript_type "protein_coding";transcript_biotype "protein_coding";gene_id "XLOC_005027";gene_name "CTTN";class_code "j";oId "Breast-MammaryTissue_00071728";is.last "FALSE";is.first "FALSE";is.singleExon "FALSE"
chr11	transdecoder	CDS	70414542	70414652	.	+	0	transcript_id "DNTX_00038177";transcript_type "protein_coding";transcript_biotype "protein_coding";gene_id "XLOC_005027";gene_name "CTTN";class_code "j";oId "Breast-MammaryTissue_00071728";is.last "FALSE";is.first "FALSE";is.singleExon "FALSE"
chr11	transdecoder	CDS	70415663	70415717	.	+	0	transcript_id "DNTX_00038177";transcript_type "protein_coding";transcript_biotype "protein_coding";gene_id "XLOC_005027";gene_name "CTTN";class_code "j";oId "Breast-MammaryTissue_00071728";is.last "FALSE";is.first "FALSE";is.singleExon "FALSE"
chr11	transdecoder	CDS	70417013	70417123	.	+	2	transcript_id "DNTX_00038177";transcript_type "protein_coding";transcript_biotype "protein_coding";gene_id "XLOC_005027";gene_name "CTTN";class_code "j";oId "Breast-MammaryTissue_00071728";is.last "FALSE";is.first "FALSE";is.singleExon "FALSE"
chr11	transdecoder	CDS	70419746	70419856	.	+	2	transcript_id "DNTX_00038177";transcript_type "protein_coding";transcript_biotype "protein_coding";gene_id "XLOC_005027";gene_name "CTTN";class_code "j";oId "Breast-MammaryTissue_00071728";is.last "FALSE";is.first "FALSE";is.singleExon "FALSE"
chr11	transdecoder	CDS	70420400	70420510	.	+	2	transcript_id "DNTX_00038177";transcript_type "protein_coding";transcript_biotype "protein_coding";gene_id "XLOC_005027";gene_name "CTTN";class_code "j";oId "Breast-MammaryTissue_00071728";is.last "FALSE";is.first "FALSE";is.singleExon "FALSE"
chr11	transdecoder	CDS	70421470	70421580	.	+	2	transcript_id "DNTX_00038177";transcript_type "protein_coding";transcript_biotype "protein_coding";gene_id "XLOC_005027";gene_name "CTTN";class_code "j";oId "Breast-MammaryTissue_00071728";is.last "FALSE";is.first "FALSE";is.singleExon "FALSE"
chr11	transdecoder	CDS	70422940	70422995	.	+	2	transcript_id "DNTX_00038177";transcript_type "protein_coding";transcript_biotype "protein_coding";gene_id "XLOC_005027";gene_name "CTTN";class_code "j";oId "Breast-MammaryTissue_00071728";is.last "FALSE";is.first "FALSE";is.singleExon "FALSE"
chr11	transdecoder	CDS	70425332	70425401	.	+	0	transcript_id "DNTX_00038177";transcript_type "protein_coding";transcript_biotype "protein_coding";gene_id "XLOC_005027";gene_name "CTTN";class_code "j";oId "Breast-MammaryTissue_00071728";is.last "FALSE";is.first "FALSE";is.singleExon "FALSE"
chr11	transdecoder	CDS	70429051	70429199	.	+	2	transcript_id "DNTX_00038177";transcript_type "protein_coding";transcript_biotype "protein_coding";gene_id "XLOC_005027";gene_name "CTTN";class_code "j";oId "Breast-MammaryTissue_00071728";is.last "FALSE";is.first "FALSE";is.singleExon "FALSE"
chr11	transdecoder	CDS	70431191	70431280	.	+	0	transcript_id "DNTX_00038177";transcript_type "protein_coding";transcript_biotype "protein_coding";gene_id "XLOC_005027";gene_name "CTTN";class_code "j";oId "Breast-MammaryTissue_00071728";is.last "FALSE";is.first "FALSE";is.singleExon "FALSE"
chr11	transdecoder	CDS	70433101	70433278	.	+	0	transcript_id "DNTX_00038177";transcript_type "protein_coding";transcript_biotype "protein_coding";gene_id "XLOC_005027";gene_name "CTTN";class_code "j";oId "Breast-MammaryTissue_00071728";is.last "FALSE";is.first "FALSE";is.singleExon "FALSE"
chr11	transdecoder	CDS	70433647	70433718	.	+	2	transcript_id "DNTX_00038177";transcript_type "protein_coding";transcript_biotype "protein_coding";gene_id "XLOC_005027";gene_name "CTTN";class_code "j";oId "Breast-MammaryTissue_00071728";is.last "FALSE";is.first "FALSE";is.singleExon "FALSE"
chr11	transdecoder	CDS	70435026	70435119	.	+	2	transcript_id "DNTX_00038177";transcript_type "protein_coding";transcript_biotype "protein_coding";gene_id "XLOC_005027";gene_name "CTTN";class_code "j";oId "Breast-MammaryTissue_00071728";is.last "FALSE";is.first "FALSE";is.singleExon "FALSE"
chr11	transdecoder	CDS	70435466	70435745	.	+	1	transcript_id "DNTX_00038177";transcript_type "protein_coding";transcript_biotype "protein_coding";gene_id "XLOC_005027";gene_name "CTTN";class_code "j";oId "Breast-MammaryTissue_00071728";is.last "FALSE";is.first "FALSE";is.singleExon "FALSE"
chr11	transdecoder	stop_codon	70435746	70435748	.	+	0	transcript_id "DNTX_00038177";transcript_type "protein_coding";transcript_biotype "protein_coding";gene_id "XLOC_005027";gene_name "CTTN";class_code "j";oId "Breast-MammaryTissue_00071728";is.last "FALSE";is.first "FALSE";is.singleExon "FALSE"
chr11	transdecoder	three_prime_UTR	70435749	70436575	.	+	.	transcript_id "DNTX_00038177";transcript_type "protein_coding";transcript_biotype "protein_coding";gene_id "XLOC_005027";gene_name "CTTN";class_code "j";oId "Breast-MammaryTissue_00071728";is.last "FALSE";is.first "FALSE";is.singleExon "FALSE"
chr11	transdecoder	transcript	70398364	70436575	.	+	.	transcript_id "DNTX_00043313";transcript_type "protein_coding";transcript_biotype "protein_coding";gene_id "XLOC_005027";gene_name "CTTN";class_code "j";oId "Brain-Cortex_00065460";is.last "FALSE";is.first "FALSE";is.singleExon "FALSE"
chr11	transdecoder	exon	70398364	70398614	.	+	.	transcript_id "DNTX_00043313";transcript_type "protein_coding";transcript_biotype "protein_coding";exon_number "1";gene_id "XLOC_005027";gene_name "CTTN";class_code "j";oId "Brain-Cortex_00065460";is.last "FALSE";novel_exon_id "nvl_exon38632";novel_exon_type "novel_TSS";is.first "TRUE";is.singleExon "FALSE"
chr11	transdecoder	exon	70405265	70405361	.	+	.	transcript_id "DNTX_00043313";transcript_type "protein_coding";transcript_biotype "protein_coding";exon_number "2";gene_id "XLOC_005027";gene_name "CTTN";class_code "j";oId "Brain-Cortex_00065460";is.last "FALSE";is.first "FALSE";is.singleExon "FALSE"
chr11	transdecoder	exon	70407298	70407384	.	+	.	transcript_id "DNTX_00043313";transcript_type "protein_coding";transcript_biotype "protein_coding";exon_number "3";gene_id "XLOC_005027";gene_name "CTTN";class_code "j";oId "Brain-Cortex_00065460";is.last "FALSE";is.first "FALSE";is.singleExon "FALSE"
chr11	transdecoder	exon	70407518	70407591	.	+	.	transcript_id "DNTX_00043313";transcript_type "protein_coding";transcript_biotype "protein_coding";exon_number "4";gene_id "XLOC_005027";gene_name "CTTN";class_code "j";oId "Brain-Cortex_00065460";is.last "FALSE";is.first "FALSE";is.singleExon "FALSE"
chr11	transdecoder	exon	70409831	70409960	.	+	.	transcript_id "DNTX_00043313";transcript_type "protein_coding";transcript_biotype "protein_coding";exon_number "5";gene_id "XLOC_005027";gene_name "CTTN";class_code "j";oId "Brain-Cortex_00065460";is.last "FALSE";is.first "FALSE";is.singleExon "FALSE"
chr11	transdecoder	exon	70414542	70414652	.	+	.	transcript_id "DNTX_00043313";transcript_type "protein_coding";transcript_biotype "protein_coding";exon_number "6";gene_id "XLOC_005027";gene_name "CTTN";class_code "j";oId "Brain-Cortex_00065460";is.last "FALSE";is.first "FALSE";is.singleExon "FALSE"
chr11	transdecoder	exon	70415663	70415717	.	+	.	transcript_id "DNTX_00043313";transcript_type "protein_coding";transcript_biotype "protein_coding";exon_number "7";gene_id "XLOC_005027";gene_name "CTTN";class_code "j";oId "Brain-Cortex_00065460";is.last "FALSE";is.first "FALSE";is.singleExon "FALSE"
chr11	transdecoder	exon	70417013	70417123	.	+	.	transcript_id "DNTX_00043313";transcript_type "protein_coding";transcript_biotype "protein_coding";exon_number "8";gene_id "XLOC_005027";gene_name "CTTN";class_code "j";oId "Brain-Cortex_00065460";is.last "FALSE";is.first "FALSE";is.singleExon "FALSE"
chr11	transdecoder	exon	70419746	70419856	.	+	.	transcript_id "DNTX_00043313";transcript_type "protein_coding";transcript_biotype "protein_coding";exon_number "9";gene_id "XLOC_005027";gene_name "CTTN";class_code "j";oId "Brain-Cortex_00065460";is.last "FALSE";is.first "FALSE";is.singleExon "FALSE"
chr11	transdecoder	exon	70422940	70422995	.	+	.	transcript_id "DNTX_00043313";transcript_type "protein_coding";transcript_biotype "protein_coding";exon_number "10";gene_id "XLOC_005027";gene_name "CTTN";class_code "j";oId "Brain-Cortex_00065460";is.last "FALSE";is.first "FALSE";is.singleExon "FALSE"
chr11	transdecoder	exon	70425332	70425401	.	+	.	transcript_id "DNTX_00043313";transcript_type "protein_coding";transcript_biotype "protein_coding";exon_number "11";gene_id "XLOC_005027";gene_name "CTTN";class_code "j";oId "Brain-Cortex_00065460";is.last "FALSE";is.first "FALSE";is.singleExon "FALSE"
chr11	transdecoder	exon	70429051	70429199	.	+	.	transcript_id "DNTX_00043313";transcript_type "protein_coding";transcript_biotype "protein_coding";exon_number "12";gene_id "XLOC_005027";gene_name "CTTN";class_code "j";oId "Brain-Cortex_00065460";is.last "FALSE";is.first "FALSE";is.singleExon "FALSE"
chr11	transdecoder	exon	70431191	70431280	.	+	.	transcript_id "DNTX_00043313";transcript_type "protein_coding";transcript_biotype "protein_coding";exon_number "13";gene_id "XLOC_005027";gene_name "CTTN";class_code "j";oId "Brain-Cortex_00065460";is.last "FALSE";is.first "FALSE";is.singleExon "FALSE"
chr11	transdecoder	exon	70433101	70433278	.	+	.	transcript_id "DNTX_00043313";transcript_type "protein_coding";transcript_biotype "protein_coding";exon_number "14";gene_id "XLOC_005027";gene_name "CTTN";class_code "j";oId "Brain-Cortex_00065460";is.last "FALSE";is.first "FALSE";is.singleExon "FALSE"
chr11	transdecoder	exon	70433647	70433718	.	+	.	transcript_id "DNTX_00043313";transcript_type "protein_coding";transcript_biotype "protein_coding";exon_number "15";gene_id "XLOC_005027";gene_name "CTTN";class_code "j";oId "Brain-Cortex_00065460";is.last "FALSE";is.first "FALSE";is.singleExon "FALSE"
chr11	transdecoder	exon	70435026	70435119	.	+	.	transcript_id "DNTX_00043313";transcript_type "protein_coding";transcript_biotype "protein_coding";exon_number "16";gene_id "XLOC_005027";gene_name "CTTN";class_code "j";oId "Brain-Cortex_00065460";is.last "FALSE";is.first "FALSE";is.singleExon "FALSE"
chr11	transdecoder	exon	70435466	70436575	.	+	.	transcript_id "DNTX_00043313";transcript_type "protein_coding";transcript_biotype "protein_coding";exon_number "17";gene_id "XLOC_005027";gene_name "CTTN";class_code "j";oId "Brain-Cortex_00065460";is.last "TRUE";novel_exon_id "nvl_exon38630";novel_exon_type "RI";is.first "FALSE";is.singleExon "FALSE"
chr11	transdecoder	five_prime_UTR	70398364	70398614	.	+	.	transcript_id "DNTX_00043313";transcript_type "protein_coding";transcript_biotype "protein_coding";gene_id "XLOC_005027";gene_name "CTTN";class_code "j";oId "Brain-Cortex_00065460";is.last "FALSE";novel_exon_id "nvl_exon38632";novel_exon_type "novel_TSS";is.first "TRUE";is.singleExon "FALSE"
chr11	transdecoder	five_prime_UTR	70405265	70405361	.	+	.	transcript_id "DNTX_00043313";transcript_type "protein_coding";transcript_biotype "protein_coding";gene_id "XLOC_005027";gene_name "CTTN";class_code "j";oId "Brain-Cortex_00065460";is.last "FALSE";is.first "FALSE";is.singleExon "FALSE"
chr11	transdecoder	start_codon	70407298	70407300	.	+	0	transcript_id "DNTX_00043313";transcript_type "protein_coding";transcript_biotype "protein_coding";gene_id "XLOC_005027";gene_name "CTTN";class_code "j";oId "Brain-Cortex_00065460";is.last "FALSE";is.first "FALSE";is.singleExon "FALSE"
chr11	transdecoder	CDS	70407298	70407384	.	+	0	transcript_id "DNTX_00043313";transcript_type "protein_coding";transcript_biotype "protein_coding";gene_id "XLOC_005027";gene_name "CTTN";class_code "j";oId "Brain-Cortex_00065460";is.last "FALSE";is.first "FALSE";is.singleExon "FALSE"
chr11	transdecoder	CDS	70407518	70407591	.	+	0	transcript_id "DNTX_00043313";transcript_type "protein_coding";transcript_biotype "protein_coding";gene_id "XLOC_005027";gene_name "CTTN";class_code "j";oId "Brain-Cortex_00065460";is.last "FALSE";is.first "FALSE";is.singleExon "FALSE"
chr11	transdecoder	CDS	70409831	70409960	.	+	1	transcript_id "DNTX_00043313";transcript_type "protein_coding";transcript_biotype "protein_coding";gene_id "XLOC_005027";gene_name "CTTN";class_code "j";oId "Brain-Cortex_00065460";is.last "FALSE";is.first "FALSE";is.singleExon "FALSE"
chr11	transdecoder	CDS	70414542	70414652	.	+	0	transcript_id "DNTX_00043313";transcript_type "protein_coding";transcript_biotype "protein_coding";gene_id "XLOC_005027";gene_name "CTTN";class_code "j";oId "Brain-Cortex_00065460";is.last "FALSE";is.first "FALSE";is.singleExon "FALSE"
chr11	transdecoder	CDS	70415663	70415717	.	+	0	transcript_id "DNTX_00043313";transcript_type "protein_coding";transcript_biotype "protein_coding";gene_id "XLOC_005027";gene_name "CTTN";class_code "j";oId "Brain-Cortex_00065460";is.last "FALSE";is.first "FALSE";is.singleExon "FALSE"
chr11	transdecoder	CDS	70417013	70417123	.	+	2	transcript_id "DNTX_00043313";transcript_type "protein_coding";transcript_biotype "protein_coding";gene_id "XLOC_005027";gene_name "CTTN";class_code "j";oId "Brain-Cortex_00065460";is.last "FALSE";is.first "FALSE";is.singleExon "FALSE"
chr11	transdecoder	CDS	70419746	70419856	.	+	2	transcript_id "DNTX_00043313";transcript_type "protein_coding";transcript_biotype "protein_coding";gene_id "XLOC_005027";gene_name "CTTN";class_code "j";oId "Brain-Cortex_00065460";is.last "FALSE";is.first "FALSE";is.singleExon "FALSE"
chr11	transdecoder	CDS	70422940	70422995	.	+	2	transcript_id "DNTX_00043313";transcript_type "protein_coding";transcript_biotype "protein_coding";gene_id "XLOC_005027";gene_name "CTTN";class_code "j";oId "Brain-Cortex_00065460";is.last "FALSE";is.first "FALSE";is.singleExon "FALSE"
chr11	transdecoder	CDS	70425332	70425401	.	+	0	transcript_id "DNTX_00043313";transcript_type "protein_coding";transcript_biotype "protein_coding";gene_id "XLOC_005027";gene_name "CTTN";class_code "j";oId "Brain-Cortex_00065460";is.last "FALSE";is.first "FALSE";is.singleExon "FALSE"
chr11	transdecoder	CDS	70429051	70429199	.	+	2	transcript_id "DNTX_00043313";transcript_type "protein_coding";transcript_biotype "protein_coding";gene_id "XLOC_005027";gene_name "CTTN";class_code "j";oId "Brain-Cortex_00065460";is.last "FALSE";is.first "FALSE";is.singleExon "FALSE"
chr11	transdecoder	CDS	70431191	70431280	.	+	0	transcript_id "DNTX_00043313";transcript_type "protein_coding";transcript_biotype "protein_coding";gene_id "XLOC_005027";gene_name "CTTN";class_code "j";oId "Brain-Cortex_00065460";is.last "FALSE";is.first "FALSE";is.singleExon "FALSE"
chr11	transdecoder	CDS	70433101	70433278	.	+	0	transcript_id "DNTX_00043313";transcript_type "protein_coding";transcript_biotype "protein_coding";gene_id "XLOC_005027";gene_name "CTTN";class_code "j";oId "Brain-Cortex_00065460";is.last "FALSE";is.first "FALSE";is.singleExon "FALSE"
chr11	transdecoder	CDS	70433647	70433718	.	+	2	transcript_id "DNTX_00043313";transcript_type "protein_coding";transcript_biotype "protein_coding";gene_id "XLOC_005027";gene_name "CTTN";class_code "j";oId "Brain-Cortex_00065460";is.last "FALSE";is.first "FALSE";is.singleExon "FALSE"
chr11	transdecoder	CDS	70435026	70435119	.	+	2	transcript_id "DNTX_00043313";transcript_type "protein_coding";transcript_biotype "protein_coding";gene_id "XLOC_005027";gene_name "CTTN";class_code "j";oId "Brain-Cortex_00065460";is.last "FALSE";is.first "FALSE";is.singleExon "FALSE"
chr11	transdecoder	CDS	70435466	70435745	.	+	1	transcript_id "DNTX_00043313";transcript_type "protein_coding";transcript_biotype "protein_coding";gene_id "XLOC_005027";gene_name "CTTN";class_code "j";oId "Brain-Cortex_00065460";is.last "FALSE";is.first "FALSE";is.singleExon "FALSE"
chr11	transdecoder	stop_codon	70435746	70435748	.	+	0	transcript_id "DNTX_00043313";transcript_type "protein_coding";transcript_biotype "protein_coding";gene_id "XLOC_005027";gene_name "CTTN";class_code "j";oId "Brain-Cortex_00065460";is.last "FALSE";is.first "FALSE";is.singleExon "FALSE"
chr11	transdecoder	three_prime_UTR	70435749	70436575	.	+	.	transcript_id "DNTX_00043313";transcript_type "protein_coding";transcript_biotype "protein_coding";gene_id "XLOC_005027";gene_name "CTTN";class_code "j";oId "Brain-Cortex_00065460";is.last "FALSE";is.first "FALSE";is.singleExon "FALSE"
chr11	transdecoder	transcript	70398385	70436575	.	+	.	transcript_id "DNTX_00043745";transcript_type "protein_coding";transcript_biotype "protein_coding";gene_id "XLOC_005027";gene_name "CTTN";class_code "n";oId "Nerve-Tibial_00083859";is.last "FALSE";is.first "FALSE";is.singleExon "FALSE"
chr11	transdecoder	exon	70398385	70398614	.	+	.	transcript_id "DNTX_00043745";transcript_type "protein_coding";transcript_biotype "protein_coding";exon_number "1";gene_id "XLOC_005027";gene_name "CTTN";class_code "n";oId "Nerve-Tibial_00083859";is.last "FALSE";novel_exon_id "nvl_exon38633";novel_exon_type "novel_TSS";is.first "TRUE";is.singleExon "FALSE"
chr11	transdecoder	exon	70405265	70405361	.	+	.	transcript_id "DNTX_00043745";transcript_type "protein_coding";transcript_biotype "protein_coding";exon_number "2";gene_id "XLOC_005027";gene_name "CTTN";class_code "n";oId "Nerve-Tibial_00083859";is.last "FALSE";is.first "FALSE";is.singleExon "FALSE"
chr11	transdecoder	exon	70407298	70407384	.	+	.	transcript_id "DNTX_00043745";transcript_type "protein_coding";transcript_biotype "protein_coding";exon_number "3";gene_id "XLOC_005027";gene_name "CTTN";class_code "n";oId "Nerve-Tibial_00083859";is.last "FALSE";is.first "FALSE";is.singleExon "FALSE"
chr11	transdecoder	exon	70407518	70409960	.	+	.	transcript_id "DNTX_00043745";transcript_type "protein_coding";transcript_biotype "protein_coding";exon_number "4";gene_id "XLOC_005027";gene_name "CTTN";class_code "n";oId "Nerve-Tibial_00083859";is.last "FALSE";novel_exon_id "nvl_exon38634";novel_exon_type "RI";is.first "FALSE";is.singleExon "FALSE"
chr11	transdecoder	exon	70414542	70414652	.	+	.	transcript_id "DNTX_00043745";transcript_type "protein_coding";transcript_biotype "protein_coding";exon_number "5";gene_id "XLOC_005027";gene_name "CTTN";class_code "n";oId "Nerve-Tibial_00083859";is.last "FALSE";is.first "FALSE";is.singleExon "FALSE"
chr11	transdecoder	exon	70415663	70415717	.	+	.	transcript_id "DNTX_00043745";transcript_type "protein_coding";transcript_biotype "protein_coding";exon_number "6";gene_id "XLOC_005027";gene_name "CTTN";class_code "n";oId "Nerve-Tibial_00083859";is.last "FALSE";is.first "FALSE";is.singleExon "FALSE"
chr11	transdecoder	exon	70417013	70417123	.	+	.	transcript_id "DNTX_00043745";transcript_type "protein_coding";transcript_biotype "protein_coding";exon_number "7";gene_id "XLOC_005027";gene_name "CTTN";class_code "n";oId "Nerve-Tibial_00083859";is.last "FALSE";is.first "FALSE";is.singleExon "FALSE"
chr11	transdecoder	exon	70419746	70420510	.	+	.	transcript_id "DNTX_00043745";transcript_type "protein_coding";transcript_biotype "protein_coding";exon_number "8";gene_id "XLOC_005027";gene_name "CTTN";class_code "n";oId "Nerve-Tibial_00083859";is.last "FALSE";novel_exon_id "nvl_exon38635";novel_exon_type "RI";is.first "FALSE";is.singleExon "FALSE"
chr11	transdecoder	exon	70421470	70422995	.	+	.	transcript_id "DNTX_00043745";transcript_type "protein_coding";transcript_biotype "protein_coding";exon_number "9";gene_id "XLOC_005027";gene_name "CTTN";class_code "n";oId "Nerve-Tibial_00083859";is.last "FALSE";novel_exon_id "nvl_exon38636";novel_exon_type "RI";is.first "FALSE";is.singleExon "FALSE"
chr11	transdecoder	exon	70425332	70425401	.	+	.	transcript_id "DNTX_00043745";transcript_type "protein_coding";transcript_biotype "protein_coding";exon_number "10";gene_id "XLOC_005027";gene_name "CTTN";class_code "n";oId "Nerve-Tibial_00083859";is.last "FALSE";is.first "FALSE";is.singleExon "FALSE"
chr11	transdecoder	exon	70429051	70429199	.	+	.	transcript_id "DNTX_00043745";transcript_type "protein_coding";transcript_biotype "protein_coding";exon_number "11";gene_id "XLOC_005027";gene_name "CTTN";class_code "n";oId "Nerve-Tibial_00083859";is.last "FALSE";is.first "FALSE";is.singleExon "FALSE"
chr11	transdecoder	exon	70431191	70431280	.	+	.	transcript_id "DNTX_00043745";transcript_type "protein_coding";transcript_biotype "protein_coding";exon_number "12";gene_id "XLOC_005027";gene_name "CTTN";class_code "n";oId "Nerve-Tibial_00083859";is.last "FALSE";is.first "FALSE";is.singleExon "FALSE"
chr11	transdecoder	exon	70433101	70433278	.	+	.	transcript_id "DNTX_00043745";transcript_type "protein_coding";transcript_biotype "protein_coding";exon_number "13";gene_id "XLOC_005027";gene_name "CTTN";class_code "n";oId "Nerve-Tibial_00083859";is.last "FALSE";is.first "FALSE";is.singleExon "FALSE"
chr11	transdecoder	exon	70433647	70433718	.	+	.	transcript_id "DNTX_00043745";transcript_type "protein_coding";transcript_biotype "protein_coding";exon_number "14";gene_id "XLOC_005027";gene_name "CTTN";class_code "n";oId "Nerve-Tibial_00083859";is.last "FALSE";is.first "FALSE";is.singleExon "FALSE"
chr11	transdecoder	exon	70435026	70436575	.	+	.	transcript_id "DNTX_00043745";transcript_type "protein_coding";transcript_biotype "protein_coding";exon_number "15";gene_id "XLOC_005027";gene_name "CTTN";class_code "n";oId "Nerve-Tibial_00083859";is.last "TRUE";is.first "FALSE";is.singleExon "FALSE"
chr11	transdecoder	five_prime_UTR	70398385	70398614	.	+	.	transcript_id "DNTX_00043745";transcript_type "protein_coding";transcript_biotype "protein_coding";gene_id "XLOC_005027";gene_name "CTTN";class_code "n";oId "Nerve-Tibial_00083859";is.last "FALSE";novel_exon_id "nvl_exon38633";novel_exon_type "novel_TSS";is.first "TRUE";is.singleExon "FALSE"
chr11	transdecoder	five_prime_UTR	70405265	70405361	.	+	.	transcript_id "DNTX_00043745";transcript_type "protein_coding";transcript_biotype "protein_coding";gene_id "XLOC_005027";gene_name "CTTN";class_code "n";oId "Nerve-Tibial_00083859";is.last "FALSE";is.first "FALSE";is.singleExon "FALSE"
chr11	transdecoder	five_prime_UTR	70407298	70407384	.	+	.	transcript_id "DNTX_00043745";transcript_type "protein_coding";transcript_biotype "protein_coding";gene_id "XLOC_005027";gene_name "CTTN";class_code "n";oId "Nerve-Tibial_00083859";is.last "FALSE";is.first "FALSE";is.singleExon "FALSE"
chr11	transdecoder	five_prime_UTR	70407518	70409960	.	+	.	transcript_id "DNTX_00043745";transcript_type "protein_coding";transcript_biotype "protein_coding";gene_id "XLOC_005027";gene_name "CTTN";class_code "n";oId "Nerve-Tibial_00083859";is.last "FALSE";novel_exon_id "nvl_exon38634";novel_exon_type "RI";is.first "FALSE";is.singleExon "FALSE"
chr11	transdecoder	five_prime_UTR	70414542	70414652	.	+	.	transcript_id "DNTX_00043745";transcript_type "protein_coding";transcript_biotype "protein_coding";gene_id "XLOC_005027";gene_name "CTTN";class_code "n";oId "Nerve-Tibial_00083859";is.last "FALSE";is.first "FALSE";is.singleExon "FALSE"
chr11	transdecoder	five_prime_UTR	70415663	70415717	.	+	.	transcript_id "DNTX_00043745";transcript_type "protein_coding";transcript_biotype "protein_coding";gene_id "XLOC_005027";gene_name "CTTN";class_code "n";oId "Nerve-Tibial_00083859";is.last "FALSE";is.first "FALSE";is.singleExon "FALSE"
chr11	transdecoder	five_prime_UTR	70417013	70417123	.	+	.	transcript_id "DNTX_00043745";transcript_type "protein_coding";transcript_biotype "protein_coding";gene_id "XLOC_005027";gene_name "CTTN";class_code "n";oId "Nerve-Tibial_00083859";is.last "FALSE";is.first "FALSE";is.singleExon "FALSE"
chr11	transdecoder	five_prime_UTR	70419746	70420510	.	+	.	transcript_id "DNTX_00043745";transcript_type "protein_coding";transcript_biotype "protein_coding";gene_id "XLOC_005027";gene_name "CTTN";class_code "n";oId "Nerve-Tibial_00083859";is.last "FALSE";novel_exon_id "nvl_exon38635";novel_exon_type "RI";is.first "FALSE";is.singleExon "FALSE"
chr11	transdecoder	five_prime_UTR	70421470	70422986	.	+	.	transcript_id "DNTX_00043745";transcript_type "protein_coding";transcript_biotype "protein_coding";gene_id "XLOC_005027";gene_name "CTTN";class_code "n";oId "Nerve-Tibial_00083859";is.last "FALSE";is.first "FALSE";is.singleExon "FALSE"
chr11	transdecoder	start_codon	70422987	70422989	.	+	0	transcript_id "DNTX_00043745";transcript_type "protein_coding";transcript_biotype "protein_coding";gene_id "XLOC_005027";gene_name "CTTN";class_code "n";oId "Nerve-Tibial_00083859";is.last "FALSE";is.first "FALSE";is.singleExon "FALSE"
chr11	transdecoder	CDS	70422987	70422995	.	+	0	transcript_id "DNTX_00043745";transcript_type "protein_coding";transcript_biotype "protein_coding";gene_id "XLOC_005027";gene_name "CTTN";class_code "n";oId "Nerve-Tibial_00083859";is.last "FALSE";is.first "FALSE";is.singleExon "FALSE"
chr11	transdecoder	CDS	70425332	70425401	.	+	0	transcript_id "DNTX_00043745";transcript_type "protein_coding";transcript_biotype "protein_coding";gene_id "XLOC_005027";gene_name "CTTN";class_code "n";oId "Nerve-Tibial_00083859";is.last "FALSE";is.first "FALSE";is.singleExon "FALSE"
chr11	transdecoder	CDS	70429051	70429199	.	+	2	transcript_id "DNTX_00043745";transcript_type "protein_coding";transcript_biotype "protein_coding";gene_id "XLOC_005027";gene_name "CTTN";class_code "n";oId "Nerve-Tibial_00083859";is.last "FALSE";is.first "FALSE";is.singleExon "FALSE"
chr11	transdecoder	CDS	70431191	70431280	.	+	0	transcript_id "DNTX_00043745";transcript_type "protein_coding";transcript_biotype "protein_coding";gene_id "XLOC_005027";gene_name "CTTN";class_code "n";oId "Nerve-Tibial_00083859";is.last "FALSE";is.first "FALSE";is.singleExon "FALSE"
chr11	transdecoder	CDS	70433101	70433278	.	+	0	transcript_id "DNTX_00043745";transcript_type "protein_coding";transcript_biotype "protein_coding";gene_id "XLOC_005027";gene_name "CTTN";class_code "n";oId "Nerve-Tibial_00083859";is.last "FALSE";is.first "FALSE";is.singleExon "FALSE"
chr11	transdecoder	CDS	70433647	70433718	.	+	2	transcript_id "DNTX_00043745";transcript_type "protein_coding";transcript_biotype "protein_coding";gene_id "XLOC_005027";gene_name "CTTN";class_code "n";oId "Nerve-Tibial_00083859";is.last "FALSE";is.first "FALSE";is.singleExon "FALSE"
chr11	transdecoder	CDS	70435026	70435159	.	+	2	transcript_id "DNTX_00043745";transcript_type "protein_coding";transcript_biotype "protein_coding";gene_id "XLOC_005027";gene_name "CTTN";class_code "n";oId "Nerve-Tibial_00083859";is.last "FALSE";is.first "FALSE";is.singleExon "FALSE"
chr11	transdecoder	stop_codon	70435160	70435162	.	+	0	transcript_id "DNTX_00043745";transcript_type "protein_coding";transcript_biotype "protein_coding";gene_id "XLOC_005027";gene_name "CTTN";class_code "n";oId "Nerve-Tibial_00083859";is.last "FALSE";is.first "FALSE";is.singleExon "FALSE"
chr11	transdecoder	three_prime_UTR	70435163	70436575	.	+	.	transcript_id "DNTX_00043745";transcript_type "protein_coding";transcript_biotype "protein_coding";gene_id "XLOC_005027";gene_name "CTTN";class_code "n";oId "Nerve-Tibial_00083859";is.last "FALSE";is.first "FALSE";is.singleExon "FALSE"
chr11	StringTie	transcript	70398385	70429199	.	+	.	transcript_id "DNTX_00039565";transcript_type "noncoding";transcript_biotype "noncoding";gene_id "XLOC_005027";gene_name "CTTN";class_code "c";oId "Nerve-Tibial_00063289";is.last "FALSE";is.first "FALSE";is.singleExon "FALSE"
chr11	StringTie	exon	70398385	70398614	.	+	.	transcript_id "DNTX_00039565";transcript_type "noncoding";transcript_biotype "noncoding";exon_number "1";gene_id "XLOC_005027";gene_name "CTTN";class_code "c";oId "Nerve-Tibial_00063289";is.last "FALSE";novel_exon_id "nvl_exon38633";novel_exon_type "novel_TSS";is.first "TRUE";is.singleExon "FALSE"
chr11	StringTie	exon	70405265	70405361	.	+	.	transcript_id "DNTX_00039565";transcript_type "noncoding";transcript_biotype "noncoding";exon_number "2";gene_id "XLOC_005027";gene_name "CTTN";class_code "c";oId "Nerve-Tibial_00063289";is.last "FALSE";is.first "FALSE";is.singleExon "FALSE"
chr11	StringTie	exon	70407298	70407384	.	+	.	transcript_id "DNTX_00039565";transcript_type "noncoding";transcript_biotype "noncoding";exon_number "3";gene_id "XLOC_005027";gene_name "CTTN";class_code "c";oId "Nerve-Tibial_00063289";is.last "FALSE";is.first "FALSE";is.singleExon "FALSE"
chr11	StringTie	exon	70407518	70407591	.	+	.	transcript_id "DNTX_00039565";transcript_type "noncoding";transcript_biotype "noncoding";exon_number "4";gene_id "XLOC_005027";gene_name "CTTN";class_code "c";oId "Nerve-Tibial_00063289";is.last "FALSE";is.first "FALSE";is.singleExon "FALSE"
chr11	StringTie	exon	70409831	70409960	.	+	.	transcript_id "DNTX_00039565";transcript_type "noncoding";transcript_biotype "noncoding";exon_number "5";gene_id "XLOC_005027";gene_name "CTTN";class_code "c";oId "Nerve-Tibial_00063289";is.last "FALSE";is.first "FALSE";is.singleExon "FALSE"
chr11	StringTie	exon	70414542	70414652	.	+	.	transcript_id "DNTX_00039565";transcript_type "noncoding";transcript_biotype "noncoding";exon_number "6";gene_id "XLOC_005027";gene_name "CTTN";class_code "c";oId "Nerve-Tibial_00063289";is.last "FALSE";is.first "FALSE";is.singleExon "FALSE"
chr11	StringTie	exon	70415663	70415717	.	+	.	transcript_id "DNTX_00039565";transcript_type "noncoding";transcript_biotype "noncoding";exon_number "7";gene_id "XLOC_005027";gene_name "CTTN";class_code "c";oId "Nerve-Tibial_00063289";is.last "FALSE";is.first "FALSE";is.singleExon "FALSE"
chr11	StringTie	exon	70417013	70417123	.	+	.	transcript_id "DNTX_00039565";transcript_type "noncoding";transcript_biotype "noncoding";exon_number "8";gene_id "XLOC_005027";gene_name "CTTN";class_code "c";oId "Nerve-Tibial_00063289";is.last "FALSE";is.first "FALSE";is.singleExon "FALSE"
chr11	StringTie	exon	70419746	70419856	.	+	.	transcript_id "DNTX_00039565";transcript_type "noncoding";transcript_biotype "noncoding";exon_number "9";gene_id "XLOC_005027";gene_name "CTTN";class_code "c";oId "Nerve-Tibial_00063289";is.last "FALSE";is.first "FALSE";is.singleExon "FALSE"
chr11	StringTie	exon	70420400	70420510	.	+	.	transcript_id "DNTX_00039565";transcript_type "noncoding";transcript_biotype "noncoding";exon_number "10";gene_id "XLOC_005027";gene_name "CTTN";class_code "c";oId "Nerve-Tibial_00063289";is.last "FALSE";is.first "FALSE";is.singleExon "FALSE"
chr11	StringTie	exon	70422940	70422995	.	+	.	transcript_id "DNTX_00039565";transcript_type "noncoding";transcript_biotype "noncoding";exon_number "11";gene_id "XLOC_005027";gene_name "CTTN";class_code "c";oId "Nerve-Tibial_00063289";is.last "FALSE";is.first "FALSE";is.singleExon "FALSE"
chr11	StringTie	exon	70425332	70425401	.	+	.	transcript_id "DNTX_00039565";transcript_type "noncoding";transcript_biotype "noncoding";exon_number "12";gene_id "XLOC_005027";gene_name "CTTN";class_code "c";oId "Nerve-Tibial_00063289";is.last "FALSE";is.first "FALSE";is.singleExon "FALSE"
chr11	StringTie	exon	70429051	70429199	.	+	.	transcript_id "DNTX_00039565";transcript_type "noncoding";transcript_biotype "noncoding";exon_number "13";gene_id "XLOC_005027";gene_name "CTTN";class_code "c";oId "Nerve-Tibial_00063289";is.last "TRUE";is.first "FALSE";is.singleExon "FALSE"
chr11	StringTie	transcript	70398390	70425401	.	+	.	transcript_id "DNTX_00038174";transcript_type "noncoding";transcript_biotype "noncoding";gene_id "XLOC_005027";gene_name "CTTN";class_code "c";oId "Cells-Transformedfibroblasts_00046233";is.last "FALSE";is.first "FALSE";is.singleExon "FALSE"
chr11	StringTie	exon	70398390	70398614	.	+	.	transcript_id "DNTX_00038174";transcript_type "noncoding";transcript_biotype "noncoding";exon_number "1";gene_id "XLOC_005027";gene_name "CTTN";class_code "c";oId "Cells-Transformedfibroblasts_00046233";is.last "FALSE";novel_exon_id "nvl_exon38637";novel_exon_type "novel_TSS";is.first "TRUE";is.singleExon "FALSE"
chr11	StringTie	exon	70405265	70405361	.	+	.	transcript_id "DNTX_00038174";transcript_type "noncoding";transcript_biotype "noncoding";exon_number "2";gene_id "XLOC_005027";gene_name "CTTN";class_code "c";oId "Cells-Transformedfibroblasts_00046233";is.last "FALSE";is.first "FALSE";is.singleExon "FALSE"
chr11	StringTie	exon	70407298	70407384	.	+	.	transcript_id "DNTX_00038174";transcript_type "noncoding";transcript_biotype "noncoding";exon_number "3";gene_id "XLOC_005027";gene_name "CTTN";class_code "c";oId "Cells-Transformedfibroblasts_00046233";is.last "FALSE";is.first "FALSE";is.singleExon "FALSE"
chr11	StringTie	exon	70407518	70407591	.	+	.	transcript_id "DNTX_00038174";transcript_type "noncoding";transcript_biotype "noncoding";exon_number "4";gene_id "XLOC_005027";gene_name "CTTN";class_code "c";oId "Cells-Transformedfibroblasts_00046233";is.last "FALSE";is.first "FALSE";is.singleExon "FALSE"
chr11	StringTie	exon	70409831	70409960	.	+	.	transcript_id "DNTX_00038174";transcript_type "noncoding";transcript_biotype "noncoding";exon_number "5";gene_id "XLOC_005027";gene_name "CTTN";class_code "c";oId "Cells-Transformedfibroblasts_00046233";is.last "FALSE";is.first "FALSE";is.singleExon "FALSE"
chr11	StringTie	exon	70414542	70414652	.	+	.	transcript_id "DNTX_00038174";transcript_type "noncoding";transcript_biotype "noncoding";exon_number "6";gene_id "XLOC_005027";gene_name "CTTN";class_code "c";oId "Cells-Transformedfibroblasts_00046233";is.last "FALSE";is.first "FALSE";is.singleExon "FALSE"
chr11	StringTie	exon	70415663	70415717	.	+	.	transcript_id "DNTX_00038174";transcript_type "noncoding";transcript_biotype "noncoding";exon_number "7";gene_id "XLOC_005027";gene_name "CTTN";class_code "c";oId "Cells-Transformedfibroblasts_00046233";is.last "FALSE";is.first "FALSE";is.singleExon "FALSE"
chr11	StringTie	exon	70417013	70417123	.	+	.	transcript_id "DNTX_00038174";transcript_type "noncoding";transcript_biotype "noncoding";exon_number "8";gene_id "XLOC_005027";gene_name "CTTN";class_code "c";oId "Cells-Transformedfibroblasts_00046233";is.last "FALSE";is.first "FALSE";is.singleExon "FALSE"
chr11	StringTie	exon	70419746	70419856	.	+	.	transcript_id "DNTX_00038174";transcript_type "noncoding";transcript_biotype "noncoding";exon_number "9";gene_id "XLOC_005027";gene_name "CTTN";class_code "c";oId "Cells-Transformedfibroblasts_00046233";is.last "FALSE";is.first "FALSE";is.singleExon "FALSE"
chr11	StringTie	exon	70420400	70420510	.	+	.	transcript_id "DNTX_00038174";transcript_type "noncoding";transcript_biotype "noncoding";exon_number "10";gene_id "XLOC_005027";gene_name "CTTN";class_code "c";oId "Cells-Transformedfibroblasts_00046233";is.last "FALSE";is.first "FALSE";is.singleExon "FALSE"
chr11	StringTie	exon	70422940	70422995	.	+	.	transcript_id "DNTX_00038174";transcript_type "noncoding";transcript_biotype "noncoding";exon_number "11";gene_id "XLOC_005027";gene_name "CTTN";class_code "c";oId "Cells-Transformedfibroblasts_00046233";is.last "FALSE";is.first "FALSE";is.singleExon "FALSE"
chr11	StringTie	exon	70425332	70425401	.	+	.	transcript_id "DNTX_00038174";transcript_type "noncoding";transcript_biotype "noncoding";exon_number "12";gene_id "XLOC_005027";gene_name "CTTN";class_code "c";oId "Cells-Transformedfibroblasts_00046233";is.last "TRUE";is.first "FALSE";is.singleExon "FALSE"
chr11	transdecoder	transcript	70398398	70429199	.	+	.	transcript_id "DNTX_00042173";transcript_type "protein_coding";transcript_biotype "protein_coding";gene_id "XLOC_005027";gene_name "CTTN";class_code "n";oId "Lung_00060875";is.last "FALSE";is.first "FALSE";is.singleExon "FALSE"
chr11	transdecoder	exon	70398398	70398614	.	+	.	transcript_id "DNTX_00042173";transcript_type "protein_coding";transcript_biotype "protein_coding";exon_number "1";gene_id "XLOC_005027";gene_name "CTTN";class_code "n";oId "Lung_00060875";is.last "FALSE";novel_exon_id "nvl_exon38638";novel_exon_type "novel_TSS";is.first "TRUE";is.singleExon "FALSE"
chr11	transdecoder	exon	70405265	70405361	.	+	.	transcript_id "DNTX_00042173";transcript_type "protein_coding";transcript_biotype "protein_coding";exon_number "2";gene_id "XLOC_005027";gene_name "CTTN";class_code "n";oId "Lung_00060875";is.last "FALSE";is.first "FALSE";is.singleExon "FALSE"
chr11	transdecoder	exon	70407298	70407384	.	+	.	transcript_id "DNTX_00042173";transcript_type "protein_coding";transcript_biotype "protein_coding";exon_number "3";gene_id "XLOC_005027";gene_name "CTTN";class_code "n";oId "Lung_00060875";is.last "FALSE";is.first "FALSE";is.singleExon "FALSE"
chr11	transdecoder	exon	70407518	70407591	.	+	.	transcript_id "DNTX_00042173";transcript_type "protein_coding";transcript_biotype "protein_coding";exon_number "4";gene_id "XLOC_005027";gene_name "CTTN";class_code "n";oId "Lung_00060875";is.last "FALSE";is.first "FALSE";is.singleExon "FALSE"
chr11	transdecoder	exon	70409831	70409960	.	+	.	transcript_id "DNTX_00042173";transcript_type "protein_coding";transcript_biotype "protein_coding";exon_number "5";gene_id "XLOC_005027";gene_name "CTTN";class_code "n";oId "Lung_00060875";is.last "FALSE";is.first "FALSE";is.singleExon "FALSE"
chr11	transdecoder	exon	70414542	70414652	.	+	.	transcript_id "DNTX_00042173";transcript_type "protein_coding";transcript_biotype "protein_coding";exon_number "6";gene_id "XLOC_005027";gene_name "CTTN";class_code "n";oId "Lung_00060875";is.last "FALSE";is.first "FALSE";is.singleExon "FALSE"
chr11	transdecoder	exon	70415663	70415717	.	+	.	transcript_id "DNTX_00042173";transcript_type "protein_coding";transcript_biotype "protein_coding";exon_number "7";gene_id "XLOC_005027";gene_name "CTTN";class_code "n";oId "Lung_00060875";is.last "FALSE";is.first "FALSE";is.singleExon "FALSE"
chr11	transdecoder	exon	70417013	70417123	.	+	.	transcript_id "DNTX_00042173";transcript_type "protein_coding";transcript_biotype "protein_coding";exon_number "8";gene_id "XLOC_005027";gene_name "CTTN";class_code "n";oId "Lung_00060875";is.last "FALSE";is.first "FALSE";is.singleExon "FALSE"
chr11	transdecoder	exon	70419746	70420510	.	+	.	transcript_id "DNTX_00042173";transcript_type "protein_coding";transcript_biotype "protein_coding";exon_number "9";gene_id "XLOC_005027";gene_name "CTTN";class_code "n";oId "Lung_00060875";is.last "FALSE";novel_exon_id "nvl_exon38635";novel_exon_type "RI";is.first "FALSE";is.singleExon "FALSE"
chr11	transdecoder	exon	70422509	70422995	.	+	.	transcript_id "DNTX_00042173";transcript_type "protein_coding";transcript_biotype "protein_coding";exon_number "10";gene_id "XLOC_005027";gene_name "CTTN";class_code "n";oId "Lung_00060875";is.last "FALSE";novel_exon_id "nvl_exon38639";novel_exon_type "RI";is.first "FALSE";is.singleExon "FALSE"
chr11	transdecoder	exon	70425332	70425401	.	+	.	transcript_id "DNTX_00042173";transcript_type "protein_coding";transcript_biotype "protein_coding";exon_number "11";gene_id "XLOC_005027";gene_name "CTTN";class_code "n";oId "Lung_00060875";is.last "FALSE";is.first "FALSE";is.singleExon "FALSE"
chr11	transdecoder	exon	70429051	70429199	.	+	.	transcript_id "DNTX_00042173";transcript_type "protein_coding";transcript_biotype "protein_coding";exon_number "12";gene_id "XLOC_005027";gene_name "CTTN";class_code "n";oId "Lung_00060875";is.last "TRUE";is.first "FALSE";is.singleExon "FALSE"
chr11	transdecoder	five_prime_UTR	70398398	70398614	.	+	.	transcript_id "DNTX_00042173";transcript_type "protein_coding";transcript_biotype "protein_coding";gene_id "XLOC_005027";gene_name "CTTN";class_code "n";oId "Lung_00060875";is.last "FALSE";novel_exon_id "nvl_exon38638";novel_exon_type "novel_TSS";is.first "TRUE";is.singleExon "FALSE"
chr11	transdecoder	five_prime_UTR	70405265	70405361	.	+	.	transcript_id "DNTX_00042173";transcript_type "protein_coding";transcript_biotype "protein_coding";gene_id "XLOC_005027";gene_name "CTTN";class_code "n";oId "Lung_00060875";is.last "FALSE";is.first "FALSE";is.singleExon "FALSE"
chr11	transdecoder	start_codon	70407298	70407300	.	+	0	transcript_id "DNTX_00042173";transcript_type "protein_coding";transcript_biotype "protein_coding";gene_id "XLOC_005027";gene_name "CTTN";class_code "n";oId "Lung_00060875";is.last "FALSE";is.first "FALSE";is.singleExon "FALSE"
chr11	transdecoder	CDS	70407298	70407384	.	+	0	transcript_id "DNTX_00042173";transcript_type "protein_coding";transcript_biotype "protein_coding";gene_id "XLOC_005027";gene_name "CTTN";class_code "n";oId "Lung_00060875";is.last "FALSE";is.first "FALSE";is.singleExon "FALSE"
chr11	transdecoder	CDS	70407518	70407591	.	+	0	transcript_id "DNTX_00042173";transcript_type "protein_coding";transcript_biotype "protein_coding";gene_id "XLOC_005027";gene_name "CTTN";class_code "n";oId "Lung_00060875";is.last "FALSE";is.first "FALSE";is.singleExon "FALSE"
chr11	transdecoder	CDS	70409831	70409960	.	+	1	transcript_id "DNTX_00042173";transcript_type "protein_coding";transcript_biotype "protein_coding";gene_id "XLOC_005027";gene_name "CTTN";class_code "n";oId "Lung_00060875";is.last "FALSE";is.first "FALSE";is.singleExon "FALSE"
chr11	transdecoder	CDS	70414542	70414652	.	+	0	transcript_id "DNTX_00042173";transcript_type "protein_coding";transcript_biotype "protein_coding";gene_id "XLOC_005027";gene_name "CTTN";class_code "n";oId "Lung_00060875";is.last "FALSE";is.first "FALSE";is.singleExon "FALSE"
chr11	transdecoder	CDS	70415663	70415717	.	+	0	transcript_id "DNTX_00042173";transcript_type "protein_coding";transcript_biotype "protein_coding";gene_id "XLOC_005027";gene_name "CTTN";class_code "n";oId "Lung_00060875";is.last "FALSE";is.first "FALSE";is.singleExon "FALSE"
chr11	transdecoder	CDS	70417013	70417123	.	+	2	transcript_id "DNTX_00042173";transcript_type "protein_coding";transcript_biotype "protein_coding";gene_id "XLOC_005027";gene_name "CTTN";class_code "n";oId "Lung_00060875";is.last "FALSE";is.first "FALSE";is.singleExon "FALSE"
chr11	transdecoder	CDS	70419746	70419900	.	+	2	transcript_id "DNTX_00042173";transcript_type "protein_coding";transcript_biotype "protein_coding";gene_id "XLOC_005027";gene_name "CTTN";class_code "n";oId "Lung_00060875";is.last "FALSE";is.first "FALSE";is.singleExon "FALSE"
chr11	transdecoder	stop_codon	70419901	70419903	.	+	0	transcript_id "DNTX_00042173";transcript_type "protein_coding";transcript_biotype "protein_coding";gene_id "XLOC_005027";gene_name "CTTN";class_code "n";oId "Lung_00060875";is.last "FALSE";is.first "FALSE";is.singleExon "FALSE"
chr11	transdecoder	three_prime_UTR	70419904	70420510	.	+	.	transcript_id "DNTX_00042173";transcript_type "protein_coding";transcript_biotype "protein_coding";gene_id "XLOC_005027";gene_name "CTTN";class_code "n";oId "Lung_00060875";is.last "FALSE";is.first "FALSE";is.singleExon "FALSE"
chr11	transdecoder	three_prime_UTR	70422509	70422995	.	+	.	transcript_id "DNTX_00042173";transcript_type "protein_coding";transcript_biotype "protein_coding";gene_id "XLOC_005027";gene_name "CTTN";class_code "n";oId "Lung_00060875";is.last "FALSE";novel_exon_id "nvl_exon38639";novel_exon_type "RI";is.first "FALSE";is.singleExon "FALSE"
chr11	transdecoder	three_prime_UTR	70425332	70425401	.	+	.	transcript_id "DNTX_00042173";transcript_type "protein_coding";transcript_biotype "protein_coding";gene_id "XLOC_005027";gene_name "CTTN";class_code "n";oId "Lung_00060875";is.last "FALSE";is.first "FALSE";is.singleExon "FALSE"
chr11	transdecoder	three_prime_UTR	70429051	70429199	.	+	.	transcript_id "DNTX_00042173";transcript_type "protein_coding";transcript_biotype "protein_coding";gene_id "XLOC_005027";gene_name "CTTN";class_code "n";oId "Lung_00060875";is.last "TRUE";is.first "FALSE";is.singleExon "FALSE"
chr11	transdecoder	transcript	70398404	70429199	.	+	.	transcript_id "DNTX_00042175";transcript_type "protein_coding";transcript_biotype "protein_coding";gene_id "XLOC_005027";gene_name "CTTN";class_code "j";oId "MinorSalivaryGland_00065673";is.last "FALSE";is.first "FALSE";is.singleExon "FALSE"
chr11	transdecoder	exon	70398404	70398614	.	+	.	transcript_id "DNTX_00042175";transcript_type "protein_coding";transcript_biotype "protein_coding";exon_number "1";gene_id "XLOC_005027";gene_name "CTTN";class_code "j";oId "MinorSalivaryGland_00065673";is.last "FALSE";is.first "TRUE";is.singleExon "FALSE"
chr11	transdecoder	exon	70405265	70405361	.	+	.	transcript_id "DNTX_00042175";transcript_type "protein_coding";transcript_biotype "protein_coding";exon_number "2";gene_id "XLOC_005027";gene_name "CTTN";class_code "j";oId "MinorSalivaryGland_00065673";is.last "FALSE";is.first "FALSE";is.singleExon "FALSE"
chr11	transdecoder	exon	70407298	70407384	.	+	.	transcript_id "DNTX_00042175";transcript_type "protein_coding";transcript_biotype "protein_coding";exon_number "3";gene_id "XLOC_005027";gene_name "CTTN";class_code "j";oId "MinorSalivaryGland_00065673";is.last "FALSE";is.first "FALSE";is.singleExon "FALSE"
chr11	transdecoder	exon	70407518	70407591	.	+	.	transcript_id "DNTX_00042175";transcript_type "protein_coding";transcript_biotype "protein_coding";exon_number "4";gene_id "XLOC_005027";gene_name "CTTN";class_code "j";oId "MinorSalivaryGland_00065673";is.last "FALSE";is.first "FALSE";is.singleExon "FALSE"
chr11	transdecoder	exon	70409831	70409960	.	+	.	transcript_id "DNTX_00042175";transcript_type "protein_coding";transcript_biotype "protein_coding";exon_number "5";gene_id "XLOC_005027";gene_name "CTTN";class_code "j";oId "MinorSalivaryGland_00065673";is.last "FALSE";is.first "FALSE";is.singleExon "FALSE"
chr11	transdecoder	exon	70414542	70414652	.	+	.	transcript_id "DNTX_00042175";transcript_type "protein_coding";transcript_biotype "protein_coding";exon_number "6";gene_id "XLOC_005027";gene_name "CTTN";class_code "j";oId "MinorSalivaryGland_00065673";is.last "FALSE";is.first "FALSE";is.singleExon "FALSE"
chr11	transdecoder	exon	70415663	70415717	.	+	.	transcript_id "DNTX_00042175";transcript_type "protein_coding";transcript_biotype "protein_coding";exon_number "7";gene_id "XLOC_005027";gene_name "CTTN";class_code "j";oId "MinorSalivaryGland_00065673";is.last "FALSE";is.first "FALSE";is.singleExon "FALSE"
chr11	transdecoder	exon	70417013	70417123	.	+	.	transcript_id "DNTX_00042175";transcript_type "protein_coding";transcript_biotype "protein_coding";exon_number "8";gene_id "XLOC_005027";gene_name "CTTN";class_code "j";oId "MinorSalivaryGland_00065673";is.last "FALSE";is.first "FALSE";is.singleExon "FALSE"
chr11	transdecoder	exon	70419746	70419856	.	+	.	transcript_id "DNTX_00042175";transcript_type "protein_coding";transcript_biotype "protein_coding";exon_number "9";gene_id "XLOC_005027";gene_name "CTTN";class_code "j";oId "MinorSalivaryGland_00065673";is.last "FALSE";is.first "FALSE";is.singleExon "FALSE"
chr11	transdecoder	exon	70420400	70420510	.	+	.	transcript_id "DNTX_00042175";transcript_type "protein_coding";transcript_biotype "protein_coding";exon_number "10";gene_id "XLOC_005027";gene_name "CTTN";class_code "j";oId "MinorSalivaryGland_00065673";is.last "FALSE";is.first "FALSE";is.singleExon "FALSE"
chr11	transdecoder	exon	70421470	70422995	.	+	.	transcript_id "DNTX_00042175";transcript_type "protein_coding";transcript_biotype "protein_coding";exon_number "11";gene_id "XLOC_005027";gene_name "CTTN";class_code "j";oId "MinorSalivaryGland_00065673";is.last "FALSE";novel_exon_id "nvl_exon38636";novel_exon_type "RI";is.first "FALSE";is.singleExon "FALSE"
chr11	transdecoder	exon	70425332	70425401	.	+	.	transcript_id "DNTX_00042175";transcript_type "protein_coding";transcript_biotype "protein_coding";exon_number "12";gene_id "XLOC_005027";gene_name "CTTN";class_code "j";oId "MinorSalivaryGland_00065673";is.last "FALSE";is.first "FALSE";is.singleExon "FALSE"
chr11	transdecoder	exon	70429051	70429199	.	+	.	transcript_id "DNTX_00042175";transcript_type "protein_coding";transcript_biotype "protein_coding";exon_number "13";gene_id "XLOC_005027";gene_name "CTTN";class_code "j";oId "MinorSalivaryGland_00065673";is.last "TRUE";is.first "FALSE";is.singleExon "FALSE"
chr11	transdecoder	five_prime_UTR	70398404	70398614	.	+	.	transcript_id "DNTX_00042175";transcript_type "protein_coding";transcript_biotype "protein_coding";gene_id "XLOC_005027";gene_name "CTTN";class_code "j";oId "MinorSalivaryGland_00065673";is.last "FALSE";is.first "TRUE";is.singleExon "FALSE"
chr11	transdecoder	five_prime_UTR	70405265	70405361	.	+	.	transcript_id "DNTX_00042175";transcript_type "protein_coding";transcript_biotype "protein_coding";gene_id "XLOC_005027";gene_name "CTTN";class_code "j";oId "MinorSalivaryGland_00065673";is.last "FALSE";is.first "FALSE";is.singleExon "FALSE"
chr11	transdecoder	start_codon	70407298	70407300	.	+	0	transcript_id "DNTX_00042175";transcript_type "protein_coding";transcript_biotype "protein_coding";gene_id "XLOC_005027";gene_name "CTTN";class_code "j";oId "MinorSalivaryGland_00065673";is.last "FALSE";is.first "FALSE";is.singleExon "FALSE"
chr11	transdecoder	CDS	70407298	70407384	.	+	0	transcript_id "DNTX_00042175";transcript_type "protein_coding";transcript_biotype "protein_coding";gene_id "XLOC_005027";gene_name "CTTN";class_code "j";oId "MinorSalivaryGland_00065673";is.last "FALSE";is.first "FALSE";is.singleExon "FALSE"
chr11	transdecoder	CDS	70407518	70407591	.	+	0	transcript_id "DNTX_00042175";transcript_type "protein_coding";transcript_biotype "protein_coding";gene_id "XLOC_005027";gene_name "CTTN";class_code "j";oId "MinorSalivaryGland_00065673";is.last "FALSE";is.first "FALSE";is.singleExon "FALSE"
chr11	transdecoder	CDS	70409831	70409960	.	+	1	transcript_id "DNTX_00042175";transcript_type "protein_coding";transcript_biotype "protein_coding";gene_id "XLOC_005027";gene_name "CTTN";class_code "j";oId "MinorSalivaryGland_00065673";is.last "FALSE";is.first "FALSE";is.singleExon "FALSE"
chr11	transdecoder	CDS	70414542	70414652	.	+	0	transcript_id "DNTX_00042175";transcript_type "protein_coding";transcript_biotype "protein_coding";gene_id "XLOC_005027";gene_name "CTTN";class_code "j";oId "MinorSalivaryGland_00065673";is.last "FALSE";is.first "FALSE";is.singleExon "FALSE"
chr11	transdecoder	CDS	70415663	70415717	.	+	0	transcript_id "DNTX_00042175";transcript_type "protein_coding";transcript_biotype "protein_coding";gene_id "XLOC_005027";gene_name "CTTN";class_code "j";oId "MinorSalivaryGland_00065673";is.last "FALSE";is.first "FALSE";is.singleExon "FALSE"
chr11	transdecoder	CDS	70417013	70417123	.	+	2	transcript_id "DNTX_00042175";transcript_type "protein_coding";transcript_biotype "protein_coding";gene_id "XLOC_005027";gene_name "CTTN";class_code "j";oId "MinorSalivaryGland_00065673";is.last "FALSE";is.first "FALSE";is.singleExon "FALSE"
chr11	transdecoder	CDS	70419746	70419856	.	+	2	transcript_id "DNTX_00042175";transcript_type "protein_coding";transcript_biotype "protein_coding";gene_id "XLOC_005027";gene_name "CTTN";class_code "j";oId "MinorSalivaryGland_00065673";is.last "FALSE";is.first "FALSE";is.singleExon "FALSE"
chr11	transdecoder	CDS	70420400	70420510	.	+	2	transcript_id "DNTX_00042175";transcript_type "protein_coding";transcript_biotype "protein_coding";gene_id "XLOC_005027";gene_name "CTTN";class_code "j";oId "MinorSalivaryGland_00065673";is.last "FALSE";is.first "FALSE";is.singleExon "FALSE"
chr11	transdecoder	CDS	70421470	70421777	.	+	2	transcript_id "DNTX_00042175";transcript_type "protein_coding";transcript_biotype "protein_coding";gene_id "XLOC_005027";gene_name "CTTN";class_code "j";oId "MinorSalivaryGland_00065673";is.last "FALSE";is.first "FALSE";is.singleExon "FALSE"
chr11	transdecoder	stop_codon	70421778	70421780	.	+	0	transcript_id "DNTX_00042175";transcript_type "protein_coding";transcript_biotype "protein_coding";gene_id "XLOC_005027";gene_name "CTTN";class_code "j";oId "MinorSalivaryGland_00065673";is.last "FALSE";is.first "FALSE";is.singleExon "FALSE"
chr11	transdecoder	three_prime_UTR	70421781	70422995	.	+	.	transcript_id "DNTX_00042175";transcript_type "protein_coding";transcript_biotype "protein_coding";gene_id "XLOC_005027";gene_name "CTTN";class_code "j";oId "MinorSalivaryGland_00065673";is.last "FALSE";is.first "FALSE";is.singleExon "FALSE"
chr11	transdecoder	three_prime_UTR	70425332	70425401	.	+	.	transcript_id "DNTX_00042175";transcript_type "protein_coding";transcript_biotype "protein_coding";gene_id "XLOC_005027";gene_name "CTTN";class_code "j";oId "MinorSalivaryGland_00065673";is.last "FALSE";is.first "FALSE";is.singleExon "FALSE"
chr11	transdecoder	three_prime_UTR	70429051	70429199	.	+	.	transcript_id "DNTX_00042175";transcript_type "protein_coding";transcript_biotype "protein_coding";gene_id "XLOC_005027";gene_name "CTTN";class_code "j";oId "MinorSalivaryGland_00065673";is.last "TRUE";is.first "FALSE";is.singleExon "FALSE"
chr11	transdecoder	transcript	70398404	70429199	.	+	.	transcript_id "DNTX_00047858";transcript_type "protein_coding";transcript_biotype "protein_coding";gene_id "XLOC_005027";gene_name "CTTN";class_code "j";oId "Colon-Transverse_00054601";is.last "FALSE";is.first "FALSE";is.singleExon "FALSE"
chr11	transdecoder	exon	70398404	70398614	.	+	.	transcript_id "DNTX_00047858";transcript_type "protein_coding";transcript_biotype "protein_coding";exon_number "1";gene_id "XLOC_005027";gene_name "CTTN";class_code "j";oId "Colon-Transverse_00054601";is.last "FALSE";is.first "TRUE";is.singleExon "FALSE"
chr11	transdecoder	exon	70405265	70405361	.	+	.	transcript_id "DNTX_00047858";transcript_type "protein_coding";transcript_biotype "protein_coding";exon_number "2";gene_id "XLOC_005027";gene_name "CTTN";class_code "j";oId "Colon-Transverse_00054601";is.last "FALSE";is.first "FALSE";is.singleExon "FALSE"
chr11	transdecoder	exon	70407298	70407384	.	+	.	transcript_id "DNTX_00047858";transcript_type "protein_coding";transcript_biotype "protein_coding";exon_number "3";gene_id "XLOC_005027";gene_name "CTTN";class_code "j";oId "Colon-Transverse_00054601";is.last "FALSE";is.first "FALSE";is.singleExon "FALSE"
chr11	transdecoder	exon	70407518	70407591	.	+	.	transcript_id "DNTX_00047858";transcript_type "protein_coding";transcript_biotype "protein_coding";exon_number "4";gene_id "XLOC_005027";gene_name "CTTN";class_code "j";oId "Colon-Transverse_00054601";is.last "FALSE";is.first "FALSE";is.singleExon "FALSE"
chr11	transdecoder	exon	70409831	70409960	.	+	.	transcript_id "DNTX_00047858";transcript_type "protein_coding";transcript_biotype "protein_coding";exon_number "5";gene_id "XLOC_005027";gene_name "CTTN";class_code "j";oId "Colon-Transverse_00054601";is.last "FALSE";is.first "FALSE";is.singleExon "FALSE"
chr11	transdecoder	exon	70414542	70414652	.	+	.	transcript_id "DNTX_00047858";transcript_type "protein_coding";transcript_biotype "protein_coding";exon_number "6";gene_id "XLOC_005027";gene_name "CTTN";class_code "j";oId "Colon-Transverse_00054601";is.last "FALSE";is.first "FALSE";is.singleExon "FALSE"
chr11	transdecoder	exon	70415663	70415717	.	+	.	transcript_id "DNTX_00047858";transcript_type "protein_coding";transcript_biotype "protein_coding";exon_number "7";gene_id "XLOC_005027";gene_name "CTTN";class_code "j";oId "Colon-Transverse_00054601";is.last "FALSE";is.first "FALSE";is.singleExon "FALSE"
chr11	transdecoder	exon	70417013	70417123	.	+	.	transcript_id "DNTX_00047858";transcript_type "protein_coding";transcript_biotype "protein_coding";exon_number "8";gene_id "XLOC_005027";gene_name "CTTN";class_code "j";oId "Colon-Transverse_00054601";is.last "FALSE";is.first "FALSE";is.singleExon "FALSE"
chr11	transdecoder	exon	70419746	70419856	.	+	.	transcript_id "DNTX_00047858";transcript_type "protein_coding";transcript_biotype "protein_coding";exon_number "9";gene_id "XLOC_005027";gene_name "CTTN";class_code "j";oId "Colon-Transverse_00054601";is.last "FALSE";is.first "FALSE";is.singleExon "FALSE"
chr11	transdecoder	exon	70420400	70420510	.	+	.	transcript_id "DNTX_00047858";transcript_type "protein_coding";transcript_biotype "protein_coding";exon_number "10";gene_id "XLOC_005027";gene_name "CTTN";class_code "j";oId "Colon-Transverse_00054601";is.last "FALSE";is.first "FALSE";is.singleExon "FALSE"
chr11	transdecoder	exon	70422509	70422592	.	+	.	transcript_id "DNTX_00047858";transcript_type "protein_coding";transcript_biotype "protein_coding";exon_number "11";gene_id "XLOC_005027";gene_name "CTTN";class_code "j";oId "Colon-Transverse_00054601";is.last "FALSE";novel_exon_id "nvl_exon38640";novel_exon_type "RI";is.first "FALSE";is.singleExon "FALSE"
chr11	transdecoder	exon	70422940	70422995	.	+	.	transcript_id "DNTX_00047858";transcript_type "protein_coding";transcript_biotype "protein_coding";exon_number "12";gene_id "XLOC_005027";gene_name "CTTN";class_code "j";oId "Colon-Transverse_00054601";is.last "FALSE";is.first "FALSE";is.singleExon "FALSE"
chr11	transdecoder	exon	70425332	70425401	.	+	.	transcript_id "DNTX_00047858";transcript_type "protein_coding";transcript_biotype "protein_coding";exon_number "13";gene_id "XLOC_005027";gene_name "CTTN";class_code "j";oId "Colon-Transverse_00054601";is.last "FALSE";is.first "FALSE";is.singleExon "FALSE"
chr11	transdecoder	exon	70429051	70429199	.	+	.	transcript_id "DNTX_00047858";transcript_type "protein_coding";transcript_biotype "protein_coding";exon_number "14";gene_id "XLOC_005027";gene_name "CTTN";class_code "j";oId "Colon-Transverse_00054601";is.last "TRUE";is.first "FALSE";is.singleExon "FALSE"
chr11	transdecoder	five_prime_UTR	70398404	70398614	.	+	.	transcript_id "DNTX_00047858";transcript_type "protein_coding";transcript_biotype "protein_coding";gene_id "XLOC_005027";gene_name "CTTN";class_code "j";oId "Colon-Transverse_00054601";is.last "FALSE";is.first "TRUE";is.singleExon "FALSE"
chr11	transdecoder	five_prime_UTR	70405265	70405361	.	+	.	transcript_id "DNTX_00047858";transcript_type "protein_coding";transcript_biotype "protein_coding";gene_id "XLOC_005027";gene_name "CTTN";class_code "j";oId "Colon-Transverse_00054601";is.last "FALSE";is.first "FALSE";is.singleExon "FALSE"
chr11	transdecoder	start_codon	70407298	70407300	.	+	0	transcript_id "DNTX_00047858";transcript_type "protein_coding";transcript_biotype "protein_coding";gene_id "XLOC_005027";gene_name "CTTN";class_code "j";oId "Colon-Transverse_00054601";is.last "FALSE";is.first "FALSE";is.singleExon "FALSE"
chr11	transdecoder	CDS	70407298	70407384	.	+	0	transcript_id "DNTX_00047858";transcript_type "protein_coding";transcript_biotype "protein_coding";gene_id "XLOC_005027";gene_name "CTTN";class_code "j";oId "Colon-Transverse_00054601";is.last "FALSE";is.first "FALSE";is.singleExon "FALSE"
chr11	transdecoder	CDS	70407518	70407591	.	+	0	transcript_id "DNTX_00047858";transcript_type "protein_coding";transcript_biotype "protein_coding";gene_id "XLOC_005027";gene_name "CTTN";class_code "j";oId "Colon-Transverse_00054601";is.last "FALSE";is.first "FALSE";is.singleExon "FALSE"
chr11	transdecoder	CDS	70409831	70409960	.	+	1	transcript_id "DNTX_00047858";transcript_type "protein_coding";transcript_biotype "protein_coding";gene_id "XLOC_005027";gene_name "CTTN";class_code "j";oId "Colon-Transverse_00054601";is.last "FALSE";is.first "FALSE";is.singleExon "FALSE"
chr11	transdecoder	CDS	70414542	70414652	.	+	0	transcript_id "DNTX_00047858";transcript_type "protein_coding";transcript_biotype "protein_coding";gene_id "XLOC_005027";gene_name "CTTN";class_code "j";oId "Colon-Transverse_00054601";is.last "FALSE";is.first "FALSE";is.singleExon "FALSE"
chr11	transdecoder	CDS	70415663	70415717	.	+	0	transcript_id "DNTX_00047858";transcript_type "protein_coding";transcript_biotype "protein_coding";gene_id "XLOC_005027";gene_name "CTTN";class_code "j";oId "Colon-Transverse_00054601";is.last "FALSE";is.first "FALSE";is.singleExon "FALSE"
chr11	transdecoder	CDS	70417013	70417123	.	+	2	transcript_id "DNTX_00047858";transcript_type "protein_coding";transcript_biotype "protein_coding";gene_id "XLOC_005027";gene_name "CTTN";class_code "j";oId "Colon-Transverse_00054601";is.last "FALSE";is.first "FALSE";is.singleExon "FALSE"
chr11	transdecoder	CDS	70419746	70419856	.	+	2	transcript_id "DNTX_00047858";transcript_type "protein_coding";transcript_biotype "protein_coding";gene_id "XLOC_005027";gene_name "CTTN";class_code "j";oId "Colon-Transverse_00054601";is.last "FALSE";is.first "FALSE";is.singleExon "FALSE"
chr11	transdecoder	CDS	70420400	70420510	.	+	2	transcript_id "DNTX_00047858";transcript_type "protein_coding";transcript_biotype "protein_coding";gene_id "XLOC_005027";gene_name "CTTN";class_code "j";oId "Colon-Transverse_00054601";is.last "FALSE";is.first "FALSE";is.singleExon "FALSE"
chr11	transdecoder	CDS	70422509	70422549	.	+	2	transcript_id "DNTX_00047858";transcript_type "protein_coding";transcript_biotype "protein_coding";gene_id "XLOC_005027";gene_name "CTTN";class_code "j";oId "Colon-Transverse_00054601";is.last "FALSE";is.first "FALSE";is.singleExon "FALSE"
chr11	transdecoder	stop_codon	70422550	70422552	.	+	0	transcript_id "DNTX_00047858";transcript_type "protein_coding";transcript_biotype "protein_coding";gene_id "XLOC_005027";gene_name "CTTN";class_code "j";oId "Colon-Transverse_00054601";is.last "FALSE";is.first "FALSE";is.singleExon "FALSE"
chr11	transdecoder	three_prime_UTR	70422553	70422592	.	+	.	transcript_id "DNTX_00047858";transcript_type "protein_coding";transcript_biotype "protein_coding";gene_id "XLOC_005027";gene_name "CTTN";class_code "j";oId "Colon-Transverse_00054601";is.last "FALSE";is.first "FALSE";is.singleExon "FALSE"
chr11	transdecoder	three_prime_UTR	70422940	70422995	.	+	.	transcript_id "DNTX_00047858";transcript_type "protein_coding";transcript_biotype "protein_coding";gene_id "XLOC_005027";gene_name "CTTN";class_code "j";oId "Colon-Transverse_00054601";is.last "FALSE";is.first "FALSE";is.singleExon "FALSE"
chr11	transdecoder	three_prime_UTR	70425332	70425401	.	+	.	transcript_id "DNTX_00047858";transcript_type "protein_coding";transcript_biotype "protein_coding";gene_id "XLOC_005027";gene_name "CTTN";class_code "j";oId "Colon-Transverse_00054601";is.last "FALSE";is.first "FALSE";is.singleExon "FALSE"
chr11	transdecoder	three_prime_UTR	70429051	70429199	.	+	.	transcript_id "DNTX_00047858";transcript_type "protein_coding";transcript_biotype "protein_coding";gene_id "XLOC_005027";gene_name "CTTN";class_code "j";oId "Colon-Transverse_00054601";is.last "TRUE";is.first "FALSE";is.singleExon "FALSE"
chr11	transdecoder	transcript	70398404	70436575	.	+	.	transcript_id "DNTX_00036475";transcript_type "protein_coding";transcript_biotype "protein_coding";gene_id "XLOC_005027";gene_name "CTTN";class_code "j";oId "Thyroid_00068083";is.last "FALSE";is.first "FALSE";is.singleExon "FALSE"
chr11	transdecoder	exon	70398404	70398614	.	+	.	transcript_id "DNTX_00036475";transcript_type "protein_coding";transcript_biotype "protein_coding";exon_number "1";gene_id "XLOC_005027";gene_name "CTTN";class_code "j";oId "Thyroid_00068083";is.last "FALSE";is.first "TRUE";is.singleExon "FALSE"
chr11	transdecoder	exon	70405265	70405361	.	+	.	transcript_id "DNTX_00036475";transcript_type "protein_coding";transcript_biotype "protein_coding";exon_number "2";gene_id "XLOC_005027";gene_name "CTTN";class_code "j";oId "Thyroid_00068083";is.last "FALSE";is.first "FALSE";is.singleExon "FALSE"
chr11	transdecoder	exon	70407298	70407384	.	+	.	transcript_id "DNTX_00036475";transcript_type "protein_coding";transcript_biotype "protein_coding";exon_number "3";gene_id "XLOC_005027";gene_name "CTTN";class_code "j";oId "Thyroid_00068083";is.last "FALSE";is.first "FALSE";is.singleExon "FALSE"
chr11	transdecoder	exon	70407518	70407591	.	+	.	transcript_id "DNTX_00036475";transcript_type "protein_coding";transcript_biotype "protein_coding";exon_number "4";gene_id "XLOC_005027";gene_name "CTTN";class_code "j";oId "Thyroid_00068083";is.last "FALSE";is.first "FALSE";is.singleExon "FALSE"
chr11	transdecoder	exon	70409831	70409960	.	+	.	transcript_id "DNTX_00036475";transcript_type "protein_coding";transcript_biotype "protein_coding";exon_number "5";gene_id "XLOC_005027";gene_name "CTTN";class_code "j";oId "Thyroid_00068083";is.last "FALSE";is.first "FALSE";is.singleExon "FALSE"
chr11	transdecoder	exon	70414542	70414652	.	+	.	transcript_id "DNTX_00036475";transcript_type "protein_coding";transcript_biotype "protein_coding";exon_number "6";gene_id "XLOC_005027";gene_name "CTTN";class_code "j";oId "Thyroid_00068083";is.last "FALSE";is.first "FALSE";is.singleExon "FALSE"
chr11	transdecoder	exon	70415663	70415717	.	+	.	transcript_id "DNTX_00036475";transcript_type "protein_coding";transcript_biotype "protein_coding";exon_number "7";gene_id "XLOC_005027";gene_name "CTTN";class_code "j";oId "Thyroid_00068083";is.last "FALSE";is.first "FALSE";is.singleExon "FALSE"
chr11	transdecoder	exon	70417013	70417123	.	+	.	transcript_id "DNTX_00036475";transcript_type "protein_coding";transcript_biotype "protein_coding";exon_number "8";gene_id "XLOC_005027";gene_name "CTTN";class_code "j";oId "Thyroid_00068083";is.last "FALSE";is.first "FALSE";is.singleExon "FALSE"
chr11	transdecoder	exon	70419746	70419856	.	+	.	transcript_id "DNTX_00036475";transcript_type "protein_coding";transcript_biotype "protein_coding";exon_number "9";gene_id "XLOC_005027";gene_name "CTTN";class_code "j";oId "Thyroid_00068083";is.last "FALSE";is.first "FALSE";is.singleExon "FALSE"
chr11	transdecoder	exon	70420400	70420510	.	+	.	transcript_id "DNTX_00036475";transcript_type "protein_coding";transcript_biotype "protein_coding";exon_number "10";gene_id "XLOC_005027";gene_name "CTTN";class_code "j";oId "Thyroid_00068083";is.last "FALSE";is.first "FALSE";is.singleExon "FALSE"
chr11	transdecoder	exon	70421470	70422995	.	+	.	transcript_id "DNTX_00036475";transcript_type "protein_coding";transcript_biotype "protein_coding";exon_number "11";gene_id "XLOC_005027";gene_name "CTTN";class_code "j";oId "Thyroid_00068083";is.last "FALSE";novel_exon_id "nvl_exon38636";novel_exon_type "RI";is.first "FALSE";is.singleExon "FALSE"
chr11	transdecoder	exon	70425332	70425401	.	+	.	transcript_id "DNTX_00036475";transcript_type "protein_coding";transcript_biotype "protein_coding";exon_number "12";gene_id "XLOC_005027";gene_name "CTTN";class_code "j";oId "Thyroid_00068083";is.last "FALSE";is.first "FALSE";is.singleExon "FALSE"
chr11	transdecoder	exon	70429051	70429199	.	+	.	transcript_id "DNTX_00036475";transcript_type "protein_coding";transcript_biotype "protein_coding";exon_number "13";gene_id "XLOC_005027";gene_name "CTTN";class_code "j";oId "Thyroid_00068083";is.last "FALSE";is.first "FALSE";is.singleExon "FALSE"
chr11	transdecoder	exon	70431191	70431280	.	+	.	transcript_id "DNTX_00036475";transcript_type "protein_coding";transcript_biotype "protein_coding";exon_number "14";gene_id "XLOC_005027";gene_name "CTTN";class_code "j";oId "Thyroid_00068083";is.last "FALSE";is.first "FALSE";is.singleExon "FALSE"
chr11	transdecoder	exon	70433101	70433278	.	+	.	transcript_id "DNTX_00036475";transcript_type "protein_coding";transcript_biotype "protein_coding";exon_number "15";gene_id "XLOC_005027";gene_name "CTTN";class_code "j";oId "Thyroid_00068083";is.last "FALSE";is.first "FALSE";is.singleExon "FALSE"
chr11	transdecoder	exon	70433647	70433718	.	+	.	transcript_id "DNTX_00036475";transcript_type "protein_coding";transcript_biotype "protein_coding";exon_number "16";gene_id "XLOC_005027";gene_name "CTTN";class_code "j";oId "Thyroid_00068083";is.last "FALSE";is.first "FALSE";is.singleExon "FALSE"
chr11	transdecoder	exon	70435026	70436575	.	+	.	transcript_id "DNTX_00036475";transcript_type "protein_coding";transcript_biotype "protein_coding";exon_number "17";gene_id "XLOC_005027";gene_name "CTTN";class_code "j";oId "Thyroid_00068083";is.last "TRUE";is.first "FALSE";is.singleExon "FALSE"
chr11	transdecoder	five_prime_UTR	70398404	70398614	.	+	.	transcript_id "DNTX_00036475";transcript_type "protein_coding";transcript_biotype "protein_coding";gene_id "XLOC_005027";gene_name "CTTN";class_code "j";oId "Thyroid_00068083";is.last "FALSE";is.first "TRUE";is.singleExon "FALSE"
chr11	transdecoder	five_prime_UTR	70405265	70405361	.	+	.	transcript_id "DNTX_00036475";transcript_type "protein_coding";transcript_biotype "protein_coding";gene_id "XLOC_005027";gene_name "CTTN";class_code "j";oId "Thyroid_00068083";is.last "FALSE";is.first "FALSE";is.singleExon "FALSE"
chr11	transdecoder	start_codon	70407298	70407300	.	+	0	transcript_id "DNTX_00036475";transcript_type "protein_coding";transcript_biotype "protein_coding";gene_id "XLOC_005027";gene_name "CTTN";class_code "j";oId "Thyroid_00068083";is.last "FALSE";is.first "FALSE";is.singleExon "FALSE"
chr11	transdecoder	CDS	70407298	70407384	.	+	0	transcript_id "DNTX_00036475";transcript_type "protein_coding";transcript_biotype "protein_coding";gene_id "XLOC_005027";gene_name "CTTN";class_code "j";oId "Thyroid_00068083";is.last "FALSE";is.first "FALSE";is.singleExon "FALSE"
chr11	transdecoder	CDS	70407518	70407591	.	+	0	transcript_id "DNTX_00036475";transcript_type "protein_coding";transcript_biotype "protein_coding";gene_id "XLOC_005027";gene_name "CTTN";class_code "j";oId "Thyroid_00068083";is.last "FALSE";is.first "FALSE";is.singleExon "FALSE"
chr11	transdecoder	CDS	70409831	70409960	.	+	1	transcript_id "DNTX_00036475";transcript_type "protein_coding";transcript_biotype "protein_coding";gene_id "XLOC_005027";gene_name "CTTN";class_code "j";oId "Thyroid_00068083";is.last "FALSE";is.first "FALSE";is.singleExon "FALSE"
chr11	transdecoder	CDS	70414542	70414652	.	+	0	transcript_id "DNTX_00036475";transcript_type "protein_coding";transcript_biotype "protein_coding";gene_id "XLOC_005027";gene_name "CTTN";class_code "j";oId "Thyroid_00068083";is.last "FALSE";is.first "FALSE";is.singleExon "FALSE"
chr11	transdecoder	CDS	70415663	70415717	.	+	0	transcript_id "DNTX_00036475";transcript_type "protein_coding";transcript_biotype "protein_coding";gene_id "XLOC_005027";gene_name "CTTN";class_code "j";oId "Thyroid_00068083";is.last "FALSE";is.first "FALSE";is.singleExon "FALSE"
chr11	transdecoder	CDS	70417013	70417123	.	+	2	transcript_id "DNTX_00036475";transcript_type "protein_coding";transcript_biotype "protein_coding";gene_id "XLOC_005027";gene_name "CTTN";class_code "j";oId "Thyroid_00068083";is.last "FALSE";is.first "FALSE";is.singleExon "FALSE"
chr11	transdecoder	CDS	70419746	70419856	.	+	2	transcript_id "DNTX_00036475";transcript_type "protein_coding";transcript_biotype "protein_coding";gene_id "XLOC_005027";gene_name "CTTN";class_code "j";oId "Thyroid_00068083";is.last "FALSE";is.first "FALSE";is.singleExon "FALSE"
chr11	transdecoder	CDS	70420400	70420510	.	+	2	transcript_id "DNTX_00036475";transcript_type "protein_coding";transcript_biotype "protein_coding";gene_id "XLOC_005027";gene_name "CTTN";class_code "j";oId "Thyroid_00068083";is.last "FALSE";is.first "FALSE";is.singleExon "FALSE"
chr11	transdecoder	CDS	70421470	70421777	.	+	2	transcript_id "DNTX_00036475";transcript_type "protein_coding";transcript_biotype "protein_coding";gene_id "XLOC_005027";gene_name "CTTN";class_code "j";oId "Thyroid_00068083";is.last "FALSE";is.first "FALSE";is.singleExon "FALSE"
chr11	transdecoder	stop_codon	70421778	70421780	.	+	0	transcript_id "DNTX_00036475";transcript_type "protein_coding";transcript_biotype "protein_coding";gene_id "XLOC_005027";gene_name "CTTN";class_code "j";oId "Thyroid_00068083";is.last "FALSE";is.first "FALSE";is.singleExon "FALSE"
chr11	transdecoder	three_prime_UTR	70421781	70422995	.	+	.	transcript_id "DNTX_00036475";transcript_type "protein_coding";transcript_biotype "protein_coding";gene_id "XLOC_005027";gene_name "CTTN";class_code "j";oId "Thyroid_00068083";is.last "FALSE";is.first "FALSE";is.singleExon "FALSE"
chr11	transdecoder	three_prime_UTR	70425332	70425401	.	+	.	transcript_id "DNTX_00036475";transcript_type "protein_coding";transcript_biotype "protein_coding";gene_id "XLOC_005027";gene_name "CTTN";class_code "j";oId "Thyroid_00068083";is.last "FALSE";is.first "FALSE";is.singleExon "FALSE"
chr11	transdecoder	three_prime_UTR	70429051	70429199	.	+	.	transcript_id "DNTX_00036475";transcript_type "protein_coding";transcript_biotype "protein_coding";gene_id "XLOC_005027";gene_name "CTTN";class_code "j";oId "Thyroid_00068083";is.last "FALSE";is.first "FALSE";is.singleExon "FALSE"
chr11	transdecoder	three_prime_UTR	70431191	70431280	.	+	.	transcript_id "DNTX_00036475";transcript_type "protein_coding";transcript_biotype "protein_coding";gene_id "XLOC_005027";gene_name "CTTN";class_code "j";oId "Thyroid_00068083";is.last "FALSE";is.first "FALSE";is.singleExon "FALSE"
chr11	transdecoder	three_prime_UTR	70433101	70433278	.	+	.	transcript_id "DNTX_00036475";transcript_type "protein_coding";transcript_biotype "protein_coding";gene_id "XLOC_005027";gene_name "CTTN";class_code "j";oId "Thyroid_00068083";is.last "FALSE";is.first "FALSE";is.singleExon "FALSE"
chr11	transdecoder	three_prime_UTR	70433647	70433718	.	+	.	transcript_id "DNTX_00036475";transcript_type "protein_coding";transcript_biotype "protein_coding";gene_id "XLOC_005027";gene_name "CTTN";class_code "j";oId "Thyroid_00068083";is.last "FALSE";is.first "FALSE";is.singleExon "FALSE"
chr11	transdecoder	three_prime_UTR	70435026	70436575	.	+	.	transcript_id "DNTX_00036475";transcript_type "protein_coding";transcript_biotype "protein_coding";gene_id "XLOC_005027";gene_name "CTTN";class_code "j";oId "Thyroid_00068083";is.last "TRUE";is.first "FALSE";is.singleExon "FALSE"
chr11	transdecoder	transcript	70398404	70436575	.	+	.	transcript_id "DNTX_00045721";transcript_type "protein_coding";transcript_biotype "protein_coding";gene_id "XLOC_005027";gene_name "CTTN";class_code "n";oId "MinorSalivaryGland_00071688";is.last "FALSE";is.first "FALSE";is.singleExon "FALSE"
chr11	transdecoder	exon	70398404	70398614	.	+	.	transcript_id "DNTX_00045721";transcript_type "protein_coding";transcript_biotype "protein_coding";exon_number "1";gene_id "XLOC_005027";gene_name "CTTN";class_code "n";oId "MinorSalivaryGland_00071688";is.last "FALSE";is.first "TRUE";is.singleExon "FALSE"
chr11	transdecoder	exon	70405265	70405361	.	+	.	transcript_id "DNTX_00045721";transcript_type "protein_coding";transcript_biotype "protein_coding";exon_number "2";gene_id "XLOC_005027";gene_name "CTTN";class_code "n";oId "MinorSalivaryGland_00071688";is.last "FALSE";is.first "FALSE";is.singleExon "FALSE"
chr11	transdecoder	exon	70407298	70407384	.	+	.	transcript_id "DNTX_00045721";transcript_type "protein_coding";transcript_biotype "protein_coding";exon_number "3";gene_id "XLOC_005027";gene_name "CTTN";class_code "n";oId "MinorSalivaryGland_00071688";is.last "FALSE";is.first "FALSE";is.singleExon "FALSE"
chr11	transdecoder	exon	70407518	70407591	.	+	.	transcript_id "DNTX_00045721";transcript_type "protein_coding";transcript_biotype "protein_coding";exon_number "4";gene_id "XLOC_005027";gene_name "CTTN";class_code "n";oId "MinorSalivaryGland_00071688";is.last "FALSE";is.first "FALSE";is.singleExon "FALSE"
chr11	transdecoder	exon	70409831	70409960	.	+	.	transcript_id "DNTX_00045721";transcript_type "protein_coding";transcript_biotype "protein_coding";exon_number "5";gene_id "XLOC_005027";gene_name "CTTN";class_code "n";oId "MinorSalivaryGland_00071688";is.last "FALSE";is.first "FALSE";is.singleExon "FALSE"
chr11	transdecoder	exon	70414542	70414652	.	+	.	transcript_id "DNTX_00045721";transcript_type "protein_coding";transcript_biotype "protein_coding";exon_number "6";gene_id "XLOC_005027";gene_name "CTTN";class_code "n";oId "MinorSalivaryGland_00071688";is.last "FALSE";is.first "FALSE";is.singleExon "FALSE"
chr11	transdecoder	exon	70415663	70415717	.	+	.	transcript_id "DNTX_00045721";transcript_type "protein_coding";transcript_biotype "protein_coding";exon_number "7";gene_id "XLOC_005027";gene_name "CTTN";class_code "n";oId "MinorSalivaryGland_00071688";is.last "FALSE";is.first "FALSE";is.singleExon "FALSE"
chr11	transdecoder	exon	70417013	70417123	.	+	.	transcript_id "DNTX_00045721";transcript_type "protein_coding";transcript_biotype "protein_coding";exon_number "8";gene_id "XLOC_005027";gene_name "CTTN";class_code "n";oId "MinorSalivaryGland_00071688";is.last "FALSE";is.first "FALSE";is.singleExon "FALSE"
chr11	transdecoder	exon	70419746	70420510	.	+	.	transcript_id "DNTX_00045721";transcript_type "protein_coding";transcript_biotype "protein_coding";exon_number "9";gene_id "XLOC_005027";gene_name "CTTN";class_code "n";oId "MinorSalivaryGland_00071688";is.last "FALSE";novel_exon_id "nvl_exon38635";novel_exon_type "RI";is.first "FALSE";is.singleExon "FALSE"
chr11	transdecoder	exon	70421470	70422995	.	+	.	transcript_id "DNTX_00045721";transcript_type "protein_coding";transcript_biotype "protein_coding";exon_number "10";gene_id "XLOC_005027";gene_name "CTTN";class_code "n";oId "MinorSalivaryGland_00071688";is.last "FALSE";novel_exon_id "nvl_exon38636";novel_exon_type "RI";is.first "FALSE";is.singleExon "FALSE"
chr11	transdecoder	exon	70425332	70425401	.	+	.	transcript_id "DNTX_00045721";transcript_type "protein_coding";transcript_biotype "protein_coding";exon_number "11";gene_id "XLOC_005027";gene_name "CTTN";class_code "n";oId "MinorSalivaryGland_00071688";is.last "FALSE";is.first "FALSE";is.singleExon "FALSE"
chr11	transdecoder	exon	70429051	70429199	.	+	.	transcript_id "DNTX_00045721";transcript_type "protein_coding";transcript_biotype "protein_coding";exon_number "12";gene_id "XLOC_005027";gene_name "CTTN";class_code "n";oId "MinorSalivaryGland_00071688";is.last "FALSE";is.first "FALSE";is.singleExon "FALSE"
chr11	transdecoder	exon	70431191	70431280	.	+	.	transcript_id "DNTX_00045721";transcript_type "protein_coding";transcript_biotype "protein_coding";exon_number "13";gene_id "XLOC_005027";gene_name "CTTN";class_code "n";oId "MinorSalivaryGland_00071688";is.last "FALSE";is.first "FALSE";is.singleExon "FALSE"
chr11	transdecoder	exon	70433101	70433278	.	+	.	transcript_id "DNTX_00045721";transcript_type "protein_coding";transcript_biotype "protein_coding";exon_number "14";gene_id "XLOC_005027";gene_name "CTTN";class_code "n";oId "MinorSalivaryGland_00071688";is.last "FALSE";is.first "FALSE";is.singleExon "FALSE"
chr11	transdecoder	exon	70433647	70433718	.	+	.	transcript_id "DNTX_00045721";transcript_type "protein_coding";transcript_biotype "protein_coding";exon_number "15";gene_id "XLOC_005027";gene_name "CTTN";class_code "n";oId "MinorSalivaryGland_00071688";is.last "FALSE";is.first "FALSE";is.singleExon "FALSE"
chr11	transdecoder	exon	70435026	70436575	.	+	.	transcript_id "DNTX_00045721";transcript_type "protein_coding";transcript_biotype "protein_coding";exon_number "16";gene_id "XLOC_005027";gene_name "CTTN";class_code "n";oId "MinorSalivaryGland_00071688";is.last "TRUE";is.first "FALSE";is.singleExon "FALSE"
chr11	transdecoder	five_prime_UTR	70398404	70398614	.	+	.	transcript_id "DNTX_00045721";transcript_type "protein_coding";transcript_biotype "protein_coding";gene_id "XLOC_005027";gene_name "CTTN";class_code "n";oId "MinorSalivaryGland_00071688";is.last "FALSE";is.first "TRUE";is.singleExon "FALSE"
chr11	transdecoder	five_prime_UTR	70405265	70405361	.	+	.	transcript_id "DNTX_00045721";transcript_type "protein_coding";transcript_biotype "protein_coding";gene_id "XLOC_005027";gene_name "CTTN";class_code "n";oId "MinorSalivaryGland_00071688";is.last "FALSE";is.first "FALSE";is.singleExon "FALSE"
chr11	transdecoder	five_prime_UTR	70407298	70407384	.	+	.	transcript_id "DNTX_00045721";transcript_type "protein_coding";transcript_biotype "protein_coding";gene_id "XLOC_005027";gene_name "CTTN";class_code "n";oId "MinorSalivaryGland_00071688";is.last "FALSE";is.first "FALSE";is.singleExon "FALSE"
chr11	transdecoder	five_prime_UTR	70407518	70407591	.	+	.	transcript_id "DNTX_00045721";transcript_type "protein_coding";transcript_biotype "protein_coding";gene_id "XLOC_005027";gene_name "CTTN";class_code "n";oId "MinorSalivaryGland_00071688";is.last "FALSE";is.first "FALSE";is.singleExon "FALSE"
chr11	transdecoder	five_prime_UTR	70409831	70409960	.	+	.	transcript_id "DNTX_00045721";transcript_type "protein_coding";transcript_biotype "protein_coding";gene_id "XLOC_005027";gene_name "CTTN";class_code "n";oId "MinorSalivaryGland_00071688";is.last "FALSE";is.first "FALSE";is.singleExon "FALSE"
chr11	transdecoder	five_prime_UTR	70414542	70414652	.	+	.	transcript_id "DNTX_00045721";transcript_type "protein_coding";transcript_biotype "protein_coding";gene_id "XLOC_005027";gene_name "CTTN";class_code "n";oId "MinorSalivaryGland_00071688";is.last "FALSE";is.first "FALSE";is.singleExon "FALSE"
chr11	transdecoder	five_prime_UTR	70415663	70415717	.	+	.	transcript_id "DNTX_00045721";transcript_type "protein_coding";transcript_biotype "protein_coding";gene_id "XLOC_005027";gene_name "CTTN";class_code "n";oId "MinorSalivaryGland_00071688";is.last "FALSE";is.first "FALSE";is.singleExon "FALSE"
chr11	transdecoder	five_prime_UTR	70417013	70417123	.	+	.	transcript_id "DNTX_00045721";transcript_type "protein_coding";transcript_biotype "protein_coding";gene_id "XLOC_005027";gene_name "CTTN";class_code "n";oId "MinorSalivaryGland_00071688";is.last "FALSE";is.first "FALSE";is.singleExon "FALSE"
chr11	transdecoder	five_prime_UTR	70419746	70420510	.	+	.	transcript_id "DNTX_00045721";transcript_type "protein_coding";transcript_biotype "protein_coding";gene_id "XLOC_005027";gene_name "CTTN";class_code "n";oId "MinorSalivaryGland_00071688";is.last "FALSE";novel_exon_id "nvl_exon38635";novel_exon_type "RI";is.first "FALSE";is.singleExon "FALSE"
chr11	transdecoder	five_prime_UTR	70421470	70422986	.	+	.	transcript_id "DNTX_00045721";transcript_type "protein_coding";transcript_biotype "protein_coding";gene_id "XLOC_005027";gene_name "CTTN";class_code "n";oId "MinorSalivaryGland_00071688";is.last "FALSE";is.first "FALSE";is.singleExon "FALSE"
chr11	transdecoder	start_codon	70422987	70422989	.	+	0	transcript_id "DNTX_00045721";transcript_type "protein_coding";transcript_biotype "protein_coding";gene_id "XLOC_005027";gene_name "CTTN";class_code "n";oId "MinorSalivaryGland_00071688";is.last "FALSE";is.first "FALSE";is.singleExon "FALSE"
chr11	transdecoder	CDS	70422987	70422995	.	+	0	transcript_id "DNTX_00045721";transcript_type "protein_coding";transcript_biotype "protein_coding";gene_id "XLOC_005027";gene_name "CTTN";class_code "n";oId "MinorSalivaryGland_00071688";is.last "FALSE";is.first "FALSE";is.singleExon "FALSE"
chr11	transdecoder	CDS	70425332	70425401	.	+	0	transcript_id "DNTX_00045721";transcript_type "protein_coding";transcript_biotype "protein_coding";gene_id "XLOC_005027";gene_name "CTTN";class_code "n";oId "MinorSalivaryGland_00071688";is.last "FALSE";is.first "FALSE";is.singleExon "FALSE"
chr11	transdecoder	CDS	70429051	70429199	.	+	2	transcript_id "DNTX_00045721";transcript_type "protein_coding";transcript_biotype "protein_coding";gene_id "XLOC_005027";gene_name "CTTN";class_code "n";oId "MinorSalivaryGland_00071688";is.last "FALSE";is.first "FALSE";is.singleExon "FALSE"
chr11	transdecoder	CDS	70431191	70431280	.	+	0	transcript_id "DNTX_00045721";transcript_type "protein_coding";transcript_biotype "protein_coding";gene_id "XLOC_005027";gene_name "CTTN";class_code "n";oId "MinorSalivaryGland_00071688";is.last "FALSE";is.first "FALSE";is.singleExon "FALSE"
chr11	transdecoder	CDS	70433101	70433278	.	+	0	transcript_id "DNTX_00045721";transcript_type "protein_coding";transcript_biotype "protein_coding";gene_id "XLOC_005027";gene_name "CTTN";class_code "n";oId "MinorSalivaryGland_00071688";is.last "FALSE";is.first "FALSE";is.singleExon "FALSE"
chr11	transdecoder	CDS	70433647	70433718	.	+	2	transcript_id "DNTX_00045721";transcript_type "protein_coding";transcript_biotype "protein_coding";gene_id "XLOC_005027";gene_name "CTTN";class_code "n";oId "MinorSalivaryGland_00071688";is.last "FALSE";is.first "FALSE";is.singleExon "FALSE"
chr11	transdecoder	CDS	70435026	70435159	.	+	2	transcript_id "DNTX_00045721";transcript_type "protein_coding";transcript_biotype "protein_coding";gene_id "XLOC_005027";gene_name "CTTN";class_code "n";oId "MinorSalivaryGland_00071688";is.last "FALSE";is.first "FALSE";is.singleExon "FALSE"
chr11	transdecoder	stop_codon	70435160	70435162	.	+	0	transcript_id "DNTX_00045721";transcript_type "protein_coding";transcript_biotype "protein_coding";gene_id "XLOC_005027";gene_name "CTTN";class_code "n";oId "MinorSalivaryGland_00071688";is.last "FALSE";is.first "FALSE";is.singleExon "FALSE"
chr11	transdecoder	three_prime_UTR	70435163	70436575	.	+	.	transcript_id "DNTX_00045721";transcript_type "protein_coding";transcript_biotype "protein_coding";gene_id "XLOC_005027";gene_name "CTTN";class_code "n";oId "MinorSalivaryGland_00071688";is.last "FALSE";is.first "FALSE";is.singleExon "FALSE"
chr11	transdecoder	transcript	70398404	70436584	.	+	.	transcript_id "DNTX_00036474";transcript_type "protein_coding";transcript_biotype "protein_coding";gene_id "XLOC_005027";gene_name "CTTN";class_code "=";oId "Pancreas_00054365";is.last "FALSE";is.first "FALSE";is.singleExon "FALSE"
chr11	transdecoder	exon	70398404	70398614	.	+	.	transcript_id "DNTX_00036474";transcript_type "protein_coding";transcript_biotype "protein_coding";exon_number "1";gene_id "XLOC_005027";gene_name "CTTN";class_code "=";oId "Pancreas_00054365";is.last "FALSE";is.first "TRUE";is.singleExon "FALSE"
chr11	transdecoder	exon	70405265	70405361	.	+	.	transcript_id "DNTX_00036474";transcript_type "protein_coding";transcript_biotype "protein_coding";exon_number "2";gene_id "XLOC_005027";gene_name "CTTN";class_code "=";oId "Pancreas_00054365";is.last "FALSE";is.first "FALSE";is.singleExon "FALSE"
chr11	transdecoder	exon	70407298	70407384	.	+	.	transcript_id "DNTX_00036474";transcript_type "protein_coding";transcript_biotype "protein_coding";exon_number "3";gene_id "XLOC_005027";gene_name "CTTN";class_code "=";oId "Pancreas_00054365";is.last "FALSE";is.first "FALSE";is.singleExon "FALSE"
chr11	transdecoder	exon	70407518	70407591	.	+	.	transcript_id "DNTX_00036474";transcript_type "protein_coding";transcript_biotype "protein_coding";exon_number "4";gene_id "XLOC_005027";gene_name "CTTN";class_code "=";oId "Pancreas_00054365";is.last "FALSE";is.first "FALSE";is.singleExon "FALSE"
chr11	transdecoder	exon	70409831	70409960	.	+	.	transcript_id "DNTX_00036474";transcript_type "protein_coding";transcript_biotype "protein_coding";exon_number "5";gene_id "XLOC_005027";gene_name "CTTN";class_code "=";oId "Pancreas_00054365";is.last "FALSE";is.first "FALSE";is.singleExon "FALSE"
chr11	transdecoder	exon	70414542	70414652	.	+	.	transcript_id "DNTX_00036474";transcript_type "protein_coding";transcript_biotype "protein_coding";exon_number "6";gene_id "XLOC_005027";gene_name "CTTN";class_code "=";oId "Pancreas_00054365";is.last "FALSE";is.first "FALSE";is.singleExon "FALSE"
chr11	transdecoder	exon	70415663	70415717	.	+	.	transcript_id "DNTX_00036474";transcript_type "protein_coding";transcript_biotype "protein_coding";exon_number "7";gene_id "XLOC_005027";gene_name "CTTN";class_code "=";oId "Pancreas_00054365";is.last "FALSE";is.first "FALSE";is.singleExon "FALSE"
chr11	transdecoder	exon	70417013	70417123	.	+	.	transcript_id "DNTX_00036474";transcript_type "protein_coding";transcript_biotype "protein_coding";exon_number "8";gene_id "XLOC_005027";gene_name "CTTN";class_code "=";oId "Pancreas_00054365";is.last "FALSE";is.first "FALSE";is.singleExon "FALSE"
chr11	transdecoder	exon	70419746	70419856	.	+	.	transcript_id "DNTX_00036474";transcript_type "protein_coding";transcript_biotype "protein_coding";exon_number "9";gene_id "XLOC_005027";gene_name "CTTN";class_code "=";oId "Pancreas_00054365";is.last "FALSE";is.first "FALSE";is.singleExon "FALSE"
chr11	transdecoder	exon	70420400	70420510	.	+	.	transcript_id "DNTX_00036474";transcript_type "protein_coding";transcript_biotype "protein_coding";exon_number "10";gene_id "XLOC_005027";gene_name "CTTN";class_code "=";oId "Pancreas_00054365";is.last "FALSE";is.first "FALSE";is.singleExon "FALSE"
chr11	transdecoder	exon	70422940	70422995	.	+	.	transcript_id "DNTX_00036474";transcript_type "protein_coding";transcript_biotype "protein_coding";exon_number "11";gene_id "XLOC_005027";gene_name "CTTN";class_code "=";oId "Pancreas_00054365";is.last "FALSE";is.first "FALSE";is.singleExon "FALSE"
chr11	transdecoder	exon	70425332	70425401	.	+	.	transcript_id "DNTX_00036474";transcript_type "protein_coding";transcript_biotype "protein_coding";exon_number "12";gene_id "XLOC_005027";gene_name "CTTN";class_code "=";oId "Pancreas_00054365";is.last "FALSE";is.first "FALSE";is.singleExon "FALSE"
chr11	transdecoder	exon	70429051	70429199	.	+	.	transcript_id "DNTX_00036474";transcript_type "protein_coding";transcript_biotype "protein_coding";exon_number "13";gene_id "XLOC_005027";gene_name "CTTN";class_code "=";oId "Pancreas_00054365";is.last "FALSE";is.first "FALSE";is.singleExon "FALSE"
chr11	transdecoder	exon	70431191	70431280	.	+	.	transcript_id "DNTX_00036474";transcript_type "protein_coding";transcript_biotype "protein_coding";exon_number "14";gene_id "XLOC_005027";gene_name "CTTN";class_code "=";oId "Pancreas_00054365";is.last "FALSE";is.first "FALSE";is.singleExon "FALSE"
chr11	transdecoder	exon	70433101	70433278	.	+	.	transcript_id "DNTX_00036474";transcript_type "protein_coding";transcript_biotype "protein_coding";exon_number "15";gene_id "XLOC_005027";gene_name "CTTN";class_code "=";oId "Pancreas_00054365";is.last "FALSE";is.first "FALSE";is.singleExon "FALSE"
chr11	transdecoder	exon	70433647	70433718	.	+	.	transcript_id "DNTX_00036474";transcript_type "protein_coding";transcript_biotype "protein_coding";exon_number "16";gene_id "XLOC_005027";gene_name "CTTN";class_code "=";oId "Pancreas_00054365";is.last "FALSE";is.first "FALSE";is.singleExon "FALSE"
chr11	transdecoder	exon	70435026	70436584	.	+	.	transcript_id "DNTX_00036474";transcript_type "protein_coding";transcript_biotype "protein_coding";exon_number "17";gene_id "XLOC_005027";gene_name "CTTN";class_code "=";oId "Pancreas_00054365";is.last "TRUE";is.first "FALSE";is.singleExon "FALSE"
chr11	transdecoder	five_prime_UTR	70398404	70398614	.	+	.	transcript_id "DNTX_00036474";transcript_type "protein_coding";transcript_biotype "protein_coding";gene_id "XLOC_005027";gene_name "CTTN";class_code "=";oId "Pancreas_00054365";is.last "FALSE";is.first "TRUE";is.singleExon "FALSE"
chr11	transdecoder	five_prime_UTR	70405265	70405361	.	+	.	transcript_id "DNTX_00036474";transcript_type "protein_coding";transcript_biotype "protein_coding";gene_id "XLOC_005027";gene_name "CTTN";class_code "=";oId "Pancreas_00054365";is.last "FALSE";is.first "FALSE";is.singleExon "FALSE"
chr11	transdecoder	start_codon	70407298	70407300	.	+	0	transcript_id "DNTX_00036474";transcript_type "protein_coding";transcript_biotype "protein_coding";gene_id "XLOC_005027";gene_name "CTTN";class_code "=";oId "Pancreas_00054365";is.last "FALSE";is.first "FALSE";is.singleExon "FALSE"
chr11	transdecoder	CDS	70407298	70407384	.	+	0	transcript_id "DNTX_00036474";transcript_type "protein_coding";transcript_biotype "protein_coding";gene_id "XLOC_005027";gene_name "CTTN";class_code "=";oId "Pancreas_00054365";is.last "FALSE";is.first "FALSE";is.singleExon "FALSE"
chr11	transdecoder	CDS	70407518	70407591	.	+	0	transcript_id "DNTX_00036474";transcript_type "protein_coding";transcript_biotype "protein_coding";gene_id "XLOC_005027";gene_name "CTTN";class_code "=";oId "Pancreas_00054365";is.last "FALSE";is.first "FALSE";is.singleExon "FALSE"
chr11	transdecoder	CDS	70409831	70409960	.	+	1	transcript_id "DNTX_00036474";transcript_type "protein_coding";transcript_biotype "protein_coding";gene_id "XLOC_005027";gene_name "CTTN";class_code "=";oId "Pancreas_00054365";is.last "FALSE";is.first "FALSE";is.singleExon "FALSE"
chr11	transdecoder	CDS	70414542	70414652	.	+	0	transcript_id "DNTX_00036474";transcript_type "protein_coding";transcript_biotype "protein_coding";gene_id "XLOC_005027";gene_name "CTTN";class_code "=";oId "Pancreas_00054365";is.last "FALSE";is.first "FALSE";is.singleExon "FALSE"
chr11	transdecoder	CDS	70415663	70415717	.	+	0	transcript_id "DNTX_00036474";transcript_type "protein_coding";transcript_biotype "protein_coding";gene_id "XLOC_005027";gene_name "CTTN";class_code "=";oId "Pancreas_00054365";is.last "FALSE";is.first "FALSE";is.singleExon "FALSE"
chr11	transdecoder	CDS	70417013	70417123	.	+	2	transcript_id "DNTX_00036474";transcript_type "protein_coding";transcript_biotype "protein_coding";gene_id "XLOC_005027";gene_name "CTTN";class_code "=";oId "Pancreas_00054365";is.last "FALSE";is.first "FALSE";is.singleExon "FALSE"
chr11	transdecoder	CDS	70419746	70419856	.	+	2	transcript_id "DNTX_00036474";transcript_type "protein_coding";transcript_biotype "protein_coding";gene_id "XLOC_005027";gene_name "CTTN";class_code "=";oId "Pancreas_00054365";is.last "FALSE";is.first "FALSE";is.singleExon "FALSE"
chr11	transdecoder	CDS	70420400	70420510	.	+	2	transcript_id "DNTX_00036474";transcript_type "protein_coding";transcript_biotype "protein_coding";gene_id "XLOC_005027";gene_name "CTTN";class_code "=";oId "Pancreas_00054365";is.last "FALSE";is.first "FALSE";is.singleExon "FALSE"
chr11	transdecoder	CDS	70422940	70422995	.	+	2	transcript_id "DNTX_00036474";transcript_type "protein_coding";transcript_biotype "protein_coding";gene_id "XLOC_005027";gene_name "CTTN";class_code "=";oId "Pancreas_00054365";is.last "FALSE";is.first "FALSE";is.singleExon "FALSE"
chr11	transdecoder	CDS	70425332	70425401	.	+	0	transcript_id "DNTX_00036474";transcript_type "protein_coding";transcript_biotype "protein_coding";gene_id "XLOC_005027";gene_name "CTTN";class_code "=";oId "Pancreas_00054365";is.last "FALSE";is.first "FALSE";is.singleExon "FALSE"
chr11	transdecoder	CDS	70429051	70429199	.	+	2	transcript_id "DNTX_00036474";transcript_type "protein_coding";transcript_biotype "protein_coding";gene_id "XLOC_005027";gene_name "CTTN";class_code "=";oId "Pancreas_00054365";is.last "FALSE";is.first "FALSE";is.singleExon "FALSE"
chr11	transdecoder	CDS	70431191	70431280	.	+	0	transcript_id "DNTX_00036474";transcript_type "protein_coding";transcript_biotype "protein_coding";gene_id "XLOC_005027";gene_name "CTTN";class_code "=";oId "Pancreas_00054365";is.last "FALSE";is.first "FALSE";is.singleExon "FALSE"
chr11	transdecoder	CDS	70433101	70433278	.	+	0	transcript_id "DNTX_00036474";transcript_type "protein_coding";transcript_biotype "protein_coding";gene_id "XLOC_005027";gene_name "CTTN";class_code "=";oId "Pancreas_00054365";is.last "FALSE";is.first "FALSE";is.singleExon "FALSE"
chr11	transdecoder	CDS	70433647	70433718	.	+	2	transcript_id "DNTX_00036474";transcript_type "protein_coding";transcript_biotype "protein_coding";gene_id "XLOC_005027";gene_name "CTTN";class_code "=";oId "Pancreas_00054365";is.last "FALSE";is.first "FALSE";is.singleExon "FALSE"
chr11	transdecoder	CDS	70435026	70435159	.	+	2	transcript_id "DNTX_00036474";transcript_type "protein_coding";transcript_biotype "protein_coding";gene_id "XLOC_005027";gene_name "CTTN";class_code "=";oId "Pancreas_00054365";is.last "FALSE";is.first "FALSE";is.singleExon "FALSE"
chr11	transdecoder	stop_codon	70435160	70435162	.	+	0	transcript_id "DNTX_00036474";transcript_type "protein_coding";transcript_biotype "protein_coding";gene_id "XLOC_005027";gene_name "CTTN";class_code "=";oId "Pancreas_00054365";is.last "FALSE";is.first "FALSE";is.singleExon "FALSE"
chr11	transdecoder	three_prime_UTR	70435163	70436584	.	+	.	transcript_id "DNTX_00036474";transcript_type "protein_coding";transcript_biotype "protein_coding";gene_id "XLOC_005027";gene_name "CTTN";class_code "=";oId "Pancreas_00054365";is.last "FALSE";is.first "FALSE";is.singleExon "FALSE"
chr11	StringTie	transcript	70398406	70429199	.	+	.	transcript_id "DNTX_00041660";transcript_type "noncoding";transcript_biotype "noncoding";gene_id "XLOC_005027";gene_name "CTTN";class_code "j";oId "Brain-Nucleusaccumbensbasalganglia_00064217";is.last "FALSE";is.first "FALSE";is.singleExon "FALSE"
chr11	StringTie	exon	70398406	70398614	.	+	.	transcript_id "DNTX_00041660";transcript_type "noncoding";transcript_biotype "noncoding";exon_number "1";gene_id "XLOC_005027";gene_name "CTTN";class_code "j";oId "Brain-Nucleusaccumbensbasalganglia_00064217";is.last "FALSE";novel_exon_id "nvl_exon38641";novel_exon_type "novel_TSS";is.first "TRUE";is.singleExon "FALSE"
chr11	StringTie	exon	70405265	70405361	.	+	.	transcript_id "DNTX_00041660";transcript_type "noncoding";transcript_biotype "noncoding";exon_number "2";gene_id "XLOC_005027";gene_name "CTTN";class_code "j";oId "Brain-Nucleusaccumbensbasalganglia_00064217";is.last "FALSE";is.first "FALSE";is.singleExon "FALSE"
chr11	StringTie	exon	70407298	70407384	.	+	.	transcript_id "DNTX_00041660";transcript_type "noncoding";transcript_biotype "noncoding";exon_number "3";gene_id "XLOC_005027";gene_name "CTTN";class_code "j";oId "Brain-Nucleusaccumbensbasalganglia_00064217";is.last "FALSE";is.first "FALSE";is.singleExon "FALSE"
chr11	StringTie	exon	70407518	70407591	.	+	.	transcript_id "DNTX_00041660";transcript_type "noncoding";transcript_biotype "noncoding";exon_number "4";gene_id "XLOC_005027";gene_name "CTTN";class_code "j";oId "Brain-Nucleusaccumbensbasalganglia_00064217";is.last "FALSE";is.first "FALSE";is.singleExon "FALSE"
chr11	StringTie	exon	70409831	70409960	.	+	.	transcript_id "DNTX_00041660";transcript_type "noncoding";transcript_biotype "noncoding";exon_number "5";gene_id "XLOC_005027";gene_name "CTTN";class_code "j";oId "Brain-Nucleusaccumbensbasalganglia_00064217";is.last "FALSE";is.first "FALSE";is.singleExon "FALSE"
chr11	StringTie	exon	70414542	70414652	.	+	.	transcript_id "DNTX_00041660";transcript_type "noncoding";transcript_biotype "noncoding";exon_number "6";gene_id "XLOC_005027";gene_name "CTTN";class_code "j";oId "Brain-Nucleusaccumbensbasalganglia_00064217";is.last "FALSE";is.first "FALSE";is.singleExon "FALSE"
chr11	StringTie	exon	70415663	70415717	.	+	.	transcript_id "DNTX_00041660";transcript_type "noncoding";transcript_biotype "noncoding";exon_number "7";gene_id "XLOC_005027";gene_name "CTTN";class_code "j";oId "Brain-Nucleusaccumbensbasalganglia_00064217";is.last "FALSE";is.first "FALSE";is.singleExon "FALSE"
chr11	StringTie	exon	70417013	70417123	.	+	.	transcript_id "DNTX_00041660";transcript_type "noncoding";transcript_biotype "noncoding";exon_number "8";gene_id "XLOC_005027";gene_name "CTTN";class_code "j";oId "Brain-Nucleusaccumbensbasalganglia_00064217";is.last "FALSE";is.first "FALSE";is.singleExon "FALSE"
chr11	StringTie	exon	70419746	70419856	.	+	.	transcript_id "DNTX_00041660";transcript_type "noncoding";transcript_biotype "noncoding";exon_number "9";gene_id "XLOC_005027";gene_name "CTTN";class_code "j";oId "Brain-Nucleusaccumbensbasalganglia_00064217";is.last "FALSE";is.first "FALSE";is.singleExon "FALSE"
chr11	StringTie	exon	70422940	70422995	.	+	.	transcript_id "DNTX_00041660";transcript_type "noncoding";transcript_biotype "noncoding";exon_number "10";gene_id "XLOC_005027";gene_name "CTTN";class_code "j";oId "Brain-Nucleusaccumbensbasalganglia_00064217";is.last "FALSE";is.first "FALSE";is.singleExon "FALSE"
chr11	StringTie	exon	70425332	70425401	.	+	.	transcript_id "DNTX_00041660";transcript_type "noncoding";transcript_biotype "noncoding";exon_number "11";gene_id "XLOC_005027";gene_name "CTTN";class_code "j";oId "Brain-Nucleusaccumbensbasalganglia_00064217";is.last "FALSE";is.first "FALSE";is.singleExon "FALSE"
chr11	StringTie	exon	70429051	70429199	.	+	.	transcript_id "DNTX_00041660";transcript_type "noncoding";transcript_biotype "noncoding";exon_number "12";gene_id "XLOC_005027";gene_name "CTTN";class_code "j";oId "Brain-Nucleusaccumbensbasalganglia_00064217";is.last "TRUE";is.first "FALSE";is.singleExon "FALSE"
chr11	transdecoder	transcript	70398407	70436562	.	+	.	transcript_id "DNTX_00049522";transcript_type "protein_coding";transcript_biotype "protein_coding";gene_id "XLOC_005027";gene_name "CTTN";class_code "j";oId "Esophagus-GastroesophagealJunction_00066143";is.last "FALSE";is.first "FALSE";is.singleExon "FALSE"
chr11	transdecoder	exon	70398407	70398614	.	+	.	transcript_id "DNTX_00049522";transcript_type "protein_coding";transcript_biotype "protein_coding";exon_number "1";gene_id "XLOC_005027";gene_name "CTTN";class_code "j";oId "Esophagus-GastroesophagealJunction_00066143";is.last "FALSE";novel_exon_id "nvl_exon38642";novel_exon_type "novel_TSS";is.first "TRUE";is.singleExon "FALSE"
chr11	transdecoder	exon	70405265	70405361	.	+	.	transcript_id "DNTX_00049522";transcript_type "protein_coding";transcript_biotype "protein_coding";exon_number "2";gene_id "XLOC_005027";gene_name "CTTN";class_code "j";oId "Esophagus-GastroesophagealJunction_00066143";is.last "FALSE";is.first "FALSE";is.singleExon "FALSE"
chr11	transdecoder	exon	70407298	70407384	.	+	.	transcript_id "DNTX_00049522";transcript_type "protein_coding";transcript_biotype "protein_coding";exon_number "3";gene_id "XLOC_005027";gene_name "CTTN";class_code "j";oId "Esophagus-GastroesophagealJunction_00066143";is.last "FALSE";is.first "FALSE";is.singleExon "FALSE"
chr11	transdecoder	exon	70407518	70407591	.	+	.	transcript_id "DNTX_00049522";transcript_type "protein_coding";transcript_biotype "protein_coding";exon_number "4";gene_id "XLOC_005027";gene_name "CTTN";class_code "j";oId "Esophagus-GastroesophagealJunction_00066143";is.last "FALSE";is.first "FALSE";is.singleExon "FALSE"
chr11	transdecoder	exon	70409831	70409960	.	+	.	transcript_id "DNTX_00049522";transcript_type "protein_coding";transcript_biotype "protein_coding";exon_number "5";gene_id "XLOC_005027";gene_name "CTTN";class_code "j";oId "Esophagus-GastroesophagealJunction_00066143";is.last "FALSE";is.first "FALSE";is.singleExon "FALSE"
chr11	transdecoder	exon	70414542	70414652	.	+	.	transcript_id "DNTX_00049522";transcript_type "protein_coding";transcript_biotype "protein_coding";exon_number "6";gene_id "XLOC_005027";gene_name "CTTN";class_code "j";oId "Esophagus-GastroesophagealJunction_00066143";is.last "FALSE";is.first "FALSE";is.singleExon "FALSE"
chr11	transdecoder	exon	70415663	70415717	.	+	.	transcript_id "DNTX_00049522";transcript_type "protein_coding";transcript_biotype "protein_coding";exon_number "7";gene_id "XLOC_005027";gene_name "CTTN";class_code "j";oId "Esophagus-GastroesophagealJunction_00066143";is.last "FALSE";is.first "FALSE";is.singleExon "FALSE"
chr11	transdecoder	exon	70417013	70417123	.	+	.	transcript_id "DNTX_00049522";transcript_type "protein_coding";transcript_biotype "protein_coding";exon_number "8";gene_id "XLOC_005027";gene_name "CTTN";class_code "j";oId "Esophagus-GastroesophagealJunction_00066143";is.last "FALSE";is.first "FALSE";is.singleExon "FALSE"
chr11	transdecoder	exon	70419746	70419856	.	+	.	transcript_id "DNTX_00049522";transcript_type "protein_coding";transcript_biotype "protein_coding";exon_number "9";gene_id "XLOC_005027";gene_name "CTTN";class_code "j";oId "Esophagus-GastroesophagealJunction_00066143";is.last "FALSE";is.first "FALSE";is.singleExon "FALSE"
chr11	transdecoder	exon	70420400	70420510	.	+	.	transcript_id "DNTX_00049522";transcript_type "protein_coding";transcript_biotype "protein_coding";exon_number "10";gene_id "XLOC_005027";gene_name "CTTN";class_code "j";oId "Esophagus-GastroesophagealJunction_00066143";is.last "FALSE";is.first "FALSE";is.singleExon "FALSE"
chr11	transdecoder	exon	70422509	70422631	.	+	.	transcript_id "DNTX_00049522";transcript_type "protein_coding";transcript_biotype "protein_coding";exon_number "11";gene_id "XLOC_005027";gene_name "CTTN";class_code "j";oId "Esophagus-GastroesophagealJunction_00066143";is.last "FALSE";is.first "FALSE";is.singleExon "FALSE"
chr11	transdecoder	exon	70422940	70422995	.	+	.	transcript_id "DNTX_00049522";transcript_type "protein_coding";transcript_biotype "protein_coding";exon_number "12";gene_id "XLOC_005027";gene_name "CTTN";class_code "j";oId "Esophagus-GastroesophagealJunction_00066143";is.last "FALSE";is.first "FALSE";is.singleExon "FALSE"
chr11	transdecoder	exon	70425332	70425401	.	+	.	transcript_id "DNTX_00049522";transcript_type "protein_coding";transcript_biotype "protein_coding";exon_number "13";gene_id "XLOC_005027";gene_name "CTTN";class_code "j";oId "Esophagus-GastroesophagealJunction_00066143";is.last "FALSE";is.first "FALSE";is.singleExon "FALSE"
chr11	transdecoder	exon	70429051	70429199	.	+	.	transcript_id "DNTX_00049522";transcript_type "protein_coding";transcript_biotype "protein_coding";exon_number "14";gene_id "XLOC_005027";gene_name "CTTN";class_code "j";oId "Esophagus-GastroesophagealJunction_00066143";is.last "FALSE";is.first "FALSE";is.singleExon "FALSE"
chr11	transdecoder	exon	70431191	70431280	.	+	.	transcript_id "DNTX_00049522";transcript_type "protein_coding";transcript_biotype "protein_coding";exon_number "15";gene_id "XLOC_005027";gene_name "CTTN";class_code "j";oId "Esophagus-GastroesophagealJunction_00066143";is.last "FALSE";is.first "FALSE";is.singleExon "FALSE"
chr11	transdecoder	exon	70433101	70433278	.	+	.	transcript_id "DNTX_00049522";transcript_type "protein_coding";transcript_biotype "protein_coding";exon_number "16";gene_id "XLOC_005027";gene_name "CTTN";class_code "j";oId "Esophagus-GastroesophagealJunction_00066143";is.last "FALSE";is.first "FALSE";is.singleExon "FALSE"
chr11	transdecoder	exon	70433647	70433718	.	+	.	transcript_id "DNTX_00049522";transcript_type "protein_coding";transcript_biotype "protein_coding";exon_number "17";gene_id "XLOC_005027";gene_name "CTTN";class_code "j";oId "Esophagus-GastroesophagealJunction_00066143";is.last "FALSE";is.first "FALSE";is.singleExon "FALSE"
chr11	transdecoder	exon	70435026	70436562	.	+	.	transcript_id "DNTX_00049522";transcript_type "protein_coding";transcript_biotype "protein_coding";exon_number "18";gene_id "XLOC_005027";gene_name "CTTN";class_code "j";oId "Esophagus-GastroesophagealJunction_00066143";is.last "TRUE";novel_exon_id "nvl_exon38643";novel_exon_type "RI";is.first "FALSE";is.singleExon "FALSE"
chr11	transdecoder	five_prime_UTR	70398407	70398614	.	+	.	transcript_id "DNTX_00049522";transcript_type "protein_coding";transcript_biotype "protein_coding";gene_id "XLOC_005027";gene_name "CTTN";class_code "j";oId "Esophagus-GastroesophagealJunction_00066143";is.last "FALSE";novel_exon_id "nvl_exon38642";novel_exon_type "novel_TSS";is.first "TRUE";is.singleExon "FALSE"
chr11	transdecoder	five_prime_UTR	70405265	70405361	.	+	.	transcript_id "DNTX_00049522";transcript_type "protein_coding";transcript_biotype "protein_coding";gene_id "XLOC_005027";gene_name "CTTN";class_code "j";oId "Esophagus-GastroesophagealJunction_00066143";is.last "FALSE";is.first "FALSE";is.singleExon "FALSE"
chr11	transdecoder	five_prime_UTR	70407298	70407384	.	+	.	transcript_id "DNTX_00049522";transcript_type "protein_coding";transcript_biotype "protein_coding";gene_id "XLOC_005027";gene_name "CTTN";class_code "j";oId "Esophagus-GastroesophagealJunction_00066143";is.last "FALSE";is.first "FALSE";is.singleExon "FALSE"
chr11	transdecoder	five_prime_UTR	70407518	70407591	.	+	.	transcript_id "DNTX_00049522";transcript_type "protein_coding";transcript_biotype "protein_coding";gene_id "XLOC_005027";gene_name "CTTN";class_code "j";oId "Esophagus-GastroesophagealJunction_00066143";is.last "FALSE";is.first "FALSE";is.singleExon "FALSE"
chr11	transdecoder	five_prime_UTR	70409831	70409960	.	+	.	transcript_id "DNTX_00049522";transcript_type "protein_coding";transcript_biotype "protein_coding";gene_id "XLOC_005027";gene_name "CTTN";class_code "j";oId "Esophagus-GastroesophagealJunction_00066143";is.last "FALSE";is.first "FALSE";is.singleExon "FALSE"
chr11	transdecoder	five_prime_UTR	70414542	70414652	.	+	.	transcript_id "DNTX_00049522";transcript_type "protein_coding";transcript_biotype "protein_coding";gene_id "XLOC_005027";gene_name "CTTN";class_code "j";oId "Esophagus-GastroesophagealJunction_00066143";is.last "FALSE";is.first "FALSE";is.singleExon "FALSE"
chr11	transdecoder	five_prime_UTR	70415663	70415717	.	+	.	transcript_id "DNTX_00049522";transcript_type "protein_coding";transcript_biotype "protein_coding";gene_id "XLOC_005027";gene_name "CTTN";class_code "j";oId "Esophagus-GastroesophagealJunction_00066143";is.last "FALSE";is.first "FALSE";is.singleExon "FALSE"
chr11	transdecoder	five_prime_UTR	70417013	70417123	.	+	.	transcript_id "DNTX_00049522";transcript_type "protein_coding";transcript_biotype "protein_coding";gene_id "XLOC_005027";gene_name "CTTN";class_code "j";oId "Esophagus-GastroesophagealJunction_00066143";is.last "FALSE";is.first "FALSE";is.singleExon "FALSE"
chr11	transdecoder	five_prime_UTR	70419746	70419856	.	+	.	transcript_id "DNTX_00049522";transcript_type "protein_coding";transcript_biotype "protein_coding";gene_id "XLOC_005027";gene_name "CTTN";class_code "j";oId "Esophagus-GastroesophagealJunction_00066143";is.last "FALSE";is.first "FALSE";is.singleExon "FALSE"
chr11	transdecoder	five_prime_UTR	70420400	70420510	.	+	.	transcript_id "DNTX_00049522";transcript_type "protein_coding";transcript_biotype "protein_coding";gene_id "XLOC_005027";gene_name "CTTN";class_code "j";oId "Esophagus-GastroesophagealJunction_00066143";is.last "FALSE";is.first "FALSE";is.singleExon "FALSE"
chr11	transdecoder	five_prime_UTR	70422509	70422631	.	+	.	transcript_id "DNTX_00049522";transcript_type "protein_coding";transcript_biotype "protein_coding";gene_id "XLOC_005027";gene_name "CTTN";class_code "j";oId "Esophagus-GastroesophagealJunction_00066143";is.last "FALSE";is.first "FALSE";is.singleExon "FALSE"
chr11	transdecoder	five_prime_UTR	70422940	70422986	.	+	.	transcript_id "DNTX_00049522";transcript_type "protein_coding";transcript_biotype "protein_coding";gene_id "XLOC_005027";gene_name "CTTN";class_code "j";oId "Esophagus-GastroesophagealJunction_00066143";is.last "FALSE";is.first "FALSE";is.singleExon "FALSE"
chr11	transdecoder	start_codon	70422987	70422989	.	+	0	transcript_id "DNTX_00049522";transcript_type "protein_coding";transcript_biotype "protein_coding";gene_id "XLOC_005027";gene_name "CTTN";class_code "j";oId "Esophagus-GastroesophagealJunction_00066143";is.last "FALSE";is.first "FALSE";is.singleExon "FALSE"
chr11	transdecoder	CDS	70422987	70422995	.	+	0	transcript_id "DNTX_00049522";transcript_type "protein_coding";transcript_biotype "protein_coding";gene_id "XLOC_005027";gene_name "CTTN";class_code "j";oId "Esophagus-GastroesophagealJunction_00066143";is.last "FALSE";is.first "FALSE";is.singleExon "FALSE"
chr11	transdecoder	CDS	70425332	70425401	.	+	0	transcript_id "DNTX_00049522";transcript_type "protein_coding";transcript_biotype "protein_coding";gene_id "XLOC_005027";gene_name "CTTN";class_code "j";oId "Esophagus-GastroesophagealJunction_00066143";is.last "FALSE";is.first "FALSE";is.singleExon "FALSE"
chr11	transdecoder	CDS	70429051	70429199	.	+	2	transcript_id "DNTX_00049522";transcript_type "protein_coding";transcript_biotype "protein_coding";gene_id "XLOC_005027";gene_name "CTTN";class_code "j";oId "Esophagus-GastroesophagealJunction_00066143";is.last "FALSE";is.first "FALSE";is.singleExon "FALSE"
chr11	transdecoder	CDS	70431191	70431280	.	+	0	transcript_id "DNTX_00049522";transcript_type "protein_coding";transcript_biotype "protein_coding";gene_id "XLOC_005027";gene_name "CTTN";class_code "j";oId "Esophagus-GastroesophagealJunction_00066143";is.last "FALSE";is.first "FALSE";is.singleExon "FALSE"
chr11	transdecoder	CDS	70433101	70433278	.	+	0	transcript_id "DNTX_00049522";transcript_type "protein_coding";transcript_biotype "protein_coding";gene_id "XLOC_005027";gene_name "CTTN";class_code "j";oId "Esophagus-GastroesophagealJunction_00066143";is.last "FALSE";is.first "FALSE";is.singleExon "FALSE"
chr11	transdecoder	CDS	70433647	70433718	.	+	2	transcript_id "DNTX_00049522";transcript_type "protein_coding";transcript_biotype "protein_coding";gene_id "XLOC_005027";gene_name "CTTN";class_code "j";oId "Esophagus-GastroesophagealJunction_00066143";is.last "FALSE";is.first "FALSE";is.singleExon "FALSE"
chr11	transdecoder	CDS	70435026	70435159	.	+	2	transcript_id "DNTX_00049522";transcript_type "protein_coding";transcript_biotype "protein_coding";gene_id "XLOC_005027";gene_name "CTTN";class_code "j";oId "Esophagus-GastroesophagealJunction_00066143";is.last "FALSE";is.first "FALSE";is.singleExon "FALSE"
chr11	transdecoder	stop_codon	70435160	70435162	.	+	0	transcript_id "DNTX_00049522";transcript_type "protein_coding";transcript_biotype "protein_coding";gene_id "XLOC_005027";gene_name "CTTN";class_code "j";oId "Esophagus-GastroesophagealJunction_00066143";is.last "FALSE";is.first "FALSE";is.singleExon "FALSE"
chr11	transdecoder	three_prime_UTR	70435163	70436562	.	+	.	transcript_id "DNTX_00049522";transcript_type "protein_coding";transcript_biotype "protein_coding";gene_id "XLOC_005027";gene_name "CTTN";class_code "j";oId "Esophagus-GastroesophagealJunction_00066143";is.last "FALSE";is.first "FALSE";is.singleExon "FALSE"
chr11	StringTie	transcript	70398413	70429199	.	+	.	transcript_id "DNTX_00038175";transcript_type "noncoding";transcript_biotype "noncoding";gene_id "XLOC_005027";gene_name "CTTN";class_code "c";oId "Brain-CerebellarHemisphere_00069814";is.last "FALSE";is.first "FALSE";is.singleExon "FALSE"
chr11	StringTie	exon	70398413	70398614	.	+	.	transcript_id "DNTX_00038175";transcript_type "noncoding";transcript_biotype "noncoding";exon_number "1";gene_id "XLOC_005027";gene_name "CTTN";class_code "c";oId "Brain-CerebellarHemisphere_00069814";is.last "FALSE";novel_exon_id "nvl_exon38644";novel_exon_type "novel_TSS";is.first "TRUE";is.singleExon "FALSE"
chr11	StringTie	exon	70405265	70405361	.	+	.	transcript_id "DNTX_00038175";transcript_type "noncoding";transcript_biotype "noncoding";exon_number "2";gene_id "XLOC_005027";gene_name "CTTN";class_code "c";oId "Brain-CerebellarHemisphere_00069814";is.last "FALSE";is.first "FALSE";is.singleExon "FALSE"
chr11	StringTie	exon	70407298	70407384	.	+	.	transcript_id "DNTX_00038175";transcript_type "noncoding";transcript_biotype "noncoding";exon_number "3";gene_id "XLOC_005027";gene_name "CTTN";class_code "c";oId "Brain-CerebellarHemisphere_00069814";is.last "FALSE";is.first "FALSE";is.singleExon "FALSE"
chr11	StringTie	exon	70407518	70407591	.	+	.	transcript_id "DNTX_00038175";transcript_type "noncoding";transcript_biotype "noncoding";exon_number "4";gene_id "XLOC_005027";gene_name "CTTN";class_code "c";oId "Brain-CerebellarHemisphere_00069814";is.last "FALSE";is.first "FALSE";is.singleExon "FALSE"
chr11	StringTie	exon	70409831	70409960	.	+	.	transcript_id "DNTX_00038175";transcript_type "noncoding";transcript_biotype "noncoding";exon_number "5";gene_id "XLOC_005027";gene_name "CTTN";class_code "c";oId "Brain-CerebellarHemisphere_00069814";is.last "FALSE";is.first "FALSE";is.singleExon "FALSE"
chr11	StringTie	exon	70414542	70414652	.	+	.	transcript_id "DNTX_00038175";transcript_type "noncoding";transcript_biotype "noncoding";exon_number "6";gene_id "XLOC_005027";gene_name "CTTN";class_code "c";oId "Brain-CerebellarHemisphere_00069814";is.last "FALSE";is.first "FALSE";is.singleExon "FALSE"
chr11	StringTie	exon	70415663	70415717	.	+	.	transcript_id "DNTX_00038175";transcript_type "noncoding";transcript_biotype "noncoding";exon_number "7";gene_id "XLOC_005027";gene_name "CTTN";class_code "c";oId "Brain-CerebellarHemisphere_00069814";is.last "FALSE";is.first "FALSE";is.singleExon "FALSE"
chr11	StringTie	exon	70417013	70417123	.	+	.	transcript_id "DNTX_00038175";transcript_type "noncoding";transcript_biotype "noncoding";exon_number "8";gene_id "XLOC_005027";gene_name "CTTN";class_code "c";oId "Brain-CerebellarHemisphere_00069814";is.last "FALSE";is.first "FALSE";is.singleExon "FALSE"
chr11	StringTie	exon	70419746	70419856	.	+	.	transcript_id "DNTX_00038175";transcript_type "noncoding";transcript_biotype "noncoding";exon_number "9";gene_id "XLOC_005027";gene_name "CTTN";class_code "c";oId "Brain-CerebellarHemisphere_00069814";is.last "FALSE";is.first "FALSE";is.singleExon "FALSE"
chr11	StringTie	exon	70420400	70420510	.	+	.	transcript_id "DNTX_00038175";transcript_type "noncoding";transcript_biotype "noncoding";exon_number "10";gene_id "XLOC_005027";gene_name "CTTN";class_code "c";oId "Brain-CerebellarHemisphere_00069814";is.last "FALSE";is.first "FALSE";is.singleExon "FALSE"
chr11	StringTie	exon	70421470	70421580	.	+	.	transcript_id "DNTX_00038175";transcript_type "noncoding";transcript_biotype "noncoding";exon_number "11";gene_id "XLOC_005027";gene_name "CTTN";class_code "c";oId "Brain-CerebellarHemisphere_00069814";is.last "FALSE";is.first "FALSE";is.singleExon "FALSE"
chr11	StringTie	exon	70422940	70422995	.	+	.	transcript_id "DNTX_00038175";transcript_type "noncoding";transcript_biotype "noncoding";exon_number "12";gene_id "XLOC_005027";gene_name "CTTN";class_code "c";oId "Brain-CerebellarHemisphere_00069814";is.last "FALSE";is.first "FALSE";is.singleExon "FALSE"
chr11	StringTie	exon	70425332	70425401	.	+	.	transcript_id "DNTX_00038175";transcript_type "noncoding";transcript_biotype "noncoding";exon_number "13";gene_id "XLOC_005027";gene_name "CTTN";class_code "c";oId "Brain-CerebellarHemisphere_00069814";is.last "FALSE";is.first "FALSE";is.singleExon "FALSE"
chr11	StringTie	exon	70429051	70429199	.	+	.	transcript_id "DNTX_00038175";transcript_type "noncoding";transcript_biotype "noncoding";exon_number "14";gene_id "XLOC_005027";gene_name "CTTN";class_code "c";oId "Brain-CerebellarHemisphere_00069814";is.last "TRUE";is.first "FALSE";is.singleExon "FALSE"
chr11	transdecoder	transcript	70398416	70425401	.	+	.	transcript_id "DNTX_00036477";transcript_type "protein_coding";transcript_biotype "protein_coding";gene_id "XLOC_005027";gene_name "CTTN";class_code "j";oId "Artery-Coronary_00065025";is.last "FALSE";is.first "FALSE";is.singleExon "FALSE"
chr11	transdecoder	exon	70398416	70398614	.	+	.	transcript_id "DNTX_00036477";transcript_type "protein_coding";transcript_biotype "protein_coding";exon_number "1";gene_id "XLOC_005027";gene_name "CTTN";class_code "j";oId "Artery-Coronary_00065025";is.last "FALSE";novel_exon_id "nvl_exon38645";novel_exon_type "novel_TSS";is.first "TRUE";is.singleExon "FALSE"
chr11	transdecoder	exon	70405265	70405361	.	+	.	transcript_id "DNTX_00036477";transcript_type "protein_coding";transcript_biotype "protein_coding";exon_number "2";gene_id "XLOC_005027";gene_name "CTTN";class_code "j";oId "Artery-Coronary_00065025";is.last "FALSE";is.first "FALSE";is.singleExon "FALSE"
chr11	transdecoder	exon	70407298	70407384	.	+	.	transcript_id "DNTX_00036477";transcript_type "protein_coding";transcript_biotype "protein_coding";exon_number "3";gene_id "XLOC_005027";gene_name "CTTN";class_code "j";oId "Artery-Coronary_00065025";is.last "FALSE";is.first "FALSE";is.singleExon "FALSE"
chr11	transdecoder	exon	70407518	70407591	.	+	.	transcript_id "DNTX_00036477";transcript_type "protein_coding";transcript_biotype "protein_coding";exon_number "4";gene_id "XLOC_005027";gene_name "CTTN";class_code "j";oId "Artery-Coronary_00065025";is.last "FALSE";is.first "FALSE";is.singleExon "FALSE"
chr11	transdecoder	exon	70409831	70409960	.	+	.	transcript_id "DNTX_00036477";transcript_type "protein_coding";transcript_biotype "protein_coding";exon_number "5";gene_id "XLOC_005027";gene_name "CTTN";class_code "j";oId "Artery-Coronary_00065025";is.last "FALSE";is.first "FALSE";is.singleExon "FALSE"
chr11	transdecoder	exon	70414542	70414652	.	+	.	transcript_id "DNTX_00036477";transcript_type "protein_coding";transcript_biotype "protein_coding";exon_number "6";gene_id "XLOC_005027";gene_name "CTTN";class_code "j";oId "Artery-Coronary_00065025";is.last "FALSE";is.first "FALSE";is.singleExon "FALSE"
chr11	transdecoder	exon	70415663	70415717	.	+	.	transcript_id "DNTX_00036477";transcript_type "protein_coding";transcript_biotype "protein_coding";exon_number "7";gene_id "XLOC_005027";gene_name "CTTN";class_code "j";oId "Artery-Coronary_00065025";is.last "FALSE";is.first "FALSE";is.singleExon "FALSE"
chr11	transdecoder	exon	70417013	70417123	.	+	.	transcript_id "DNTX_00036477";transcript_type "protein_coding";transcript_biotype "protein_coding";exon_number "8";gene_id "XLOC_005027";gene_name "CTTN";class_code "j";oId "Artery-Coronary_00065025";is.last "FALSE";is.first "FALSE";is.singleExon "FALSE"
chr11	transdecoder	exon	70419746	70419856	.	+	.	transcript_id "DNTX_00036477";transcript_type "protein_coding";transcript_biotype "protein_coding";exon_number "9";gene_id "XLOC_005027";gene_name "CTTN";class_code "j";oId "Artery-Coronary_00065025";is.last "FALSE";is.first "FALSE";is.singleExon "FALSE"
chr11	transdecoder	exon	70420400	70420510	.	+	.	transcript_id "DNTX_00036477";transcript_type "protein_coding";transcript_biotype "protein_coding";exon_number "10";gene_id "XLOC_005027";gene_name "CTTN";class_code "j";oId "Artery-Coronary_00065025";is.last "FALSE";is.first "FALSE";is.singleExon "FALSE"
chr11	transdecoder	exon	70421470	70422995	.	+	.	transcript_id "DNTX_00036477";transcript_type "protein_coding";transcript_biotype "protein_coding";exon_number "11";gene_id "XLOC_005027";gene_name "CTTN";class_code "j";oId "Artery-Coronary_00065025";is.last "FALSE";novel_exon_id "nvl_exon38636";novel_exon_type "RI";is.first "FALSE";is.singleExon "FALSE"
chr11	transdecoder	exon	70425332	70425401	.	+	.	transcript_id "DNTX_00036477";transcript_type "protein_coding";transcript_biotype "protein_coding";exon_number "12";gene_id "XLOC_005027";gene_name "CTTN";class_code "j";oId "Artery-Coronary_00065025";is.last "TRUE";is.first "FALSE";is.singleExon "FALSE"
chr11	transdecoder	five_prime_UTR	70398416	70398614	.	+	.	transcript_id "DNTX_00036477";transcript_type "protein_coding";transcript_biotype "protein_coding";gene_id "XLOC_005027";gene_name "CTTN";class_code "j";oId "Artery-Coronary_00065025";is.last "FALSE";novel_exon_id "nvl_exon38645";novel_exon_type "novel_TSS";is.first "TRUE";is.singleExon "FALSE"
chr11	transdecoder	five_prime_UTR	70405265	70405361	.	+	.	transcript_id "DNTX_00036477";transcript_type "protein_coding";transcript_biotype "protein_coding";gene_id "XLOC_005027";gene_name "CTTN";class_code "j";oId "Artery-Coronary_00065025";is.last "FALSE";is.first "FALSE";is.singleExon "FALSE"
chr11	transdecoder	start_codon	70407298	70407300	.	+	0	transcript_id "DNTX_00036477";transcript_type "protein_coding";transcript_biotype "protein_coding";gene_id "XLOC_005027";gene_name "CTTN";class_code "j";oId "Artery-Coronary_00065025";is.last "FALSE";is.first "FALSE";is.singleExon "FALSE"
chr11	transdecoder	CDS	70407298	70407384	.	+	0	transcript_id "DNTX_00036477";transcript_type "protein_coding";transcript_biotype "protein_coding";gene_id "XLOC_005027";gene_name "CTTN";class_code "j";oId "Artery-Coronary_00065025";is.last "FALSE";is.first "FALSE";is.singleExon "FALSE"
chr11	transdecoder	CDS	70407518	70407591	.	+	0	transcript_id "DNTX_00036477";transcript_type "protein_coding";transcript_biotype "protein_coding";gene_id "XLOC_005027";gene_name "CTTN";class_code "j";oId "Artery-Coronary_00065025";is.last "FALSE";is.first "FALSE";is.singleExon "FALSE"
chr11	transdecoder	CDS	70409831	70409960	.	+	1	transcript_id "DNTX_00036477";transcript_type "protein_coding";transcript_biotype "protein_coding";gene_id "XLOC_005027";gene_name "CTTN";class_code "j";oId "Artery-Coronary_00065025";is.last "FALSE";is.first "FALSE";is.singleExon "FALSE"
chr11	transdecoder	CDS	70414542	70414652	.	+	0	transcript_id "DNTX_00036477";transcript_type "protein_coding";transcript_biotype "protein_coding";gene_id "XLOC_005027";gene_name "CTTN";class_code "j";oId "Artery-Coronary_00065025";is.last "FALSE";is.first "FALSE";is.singleExon "FALSE"
chr11	transdecoder	CDS	70415663	70415717	.	+	0	transcript_id "DNTX_00036477";transcript_type "protein_coding";transcript_biotype "protein_coding";gene_id "XLOC_005027";gene_name "CTTN";class_code "j";oId "Artery-Coronary_00065025";is.last "FALSE";is.first "FALSE";is.singleExon "FALSE"
chr11	transdecoder	CDS	70417013	70417123	.	+	2	transcript_id "DNTX_00036477";transcript_type "protein_coding";transcript_biotype "protein_coding";gene_id "XLOC_005027";gene_name "CTTN";class_code "j";oId "Artery-Coronary_00065025";is.last "FALSE";is.first "FALSE";is.singleExon "FALSE"
chr11	transdecoder	CDS	70419746	70419856	.	+	2	transcript_id "DNTX_00036477";transcript_type "protein_coding";transcript_biotype "protein_coding";gene_id "XLOC_005027";gene_name "CTTN";class_code "j";oId "Artery-Coronary_00065025";is.last "FALSE";is.first "FALSE";is.singleExon "FALSE"
chr11	transdecoder	CDS	70420400	70420510	.	+	2	transcript_id "DNTX_00036477";transcript_type "protein_coding";transcript_biotype "protein_coding";gene_id "XLOC_005027";gene_name "CTTN";class_code "j";oId "Artery-Coronary_00065025";is.last "FALSE";is.first "FALSE";is.singleExon "FALSE"
chr11	transdecoder	CDS	70421470	70421777	.	+	2	transcript_id "DNTX_00036477";transcript_type "protein_coding";transcript_biotype "protein_coding";gene_id "XLOC_005027";gene_name "CTTN";class_code "j";oId "Artery-Coronary_00065025";is.last "FALSE";is.first "FALSE";is.singleExon "FALSE"
chr11	transdecoder	stop_codon	70421778	70421780	.	+	0	transcript_id "DNTX_00036477";transcript_type "protein_coding";transcript_biotype "protein_coding";gene_id "XLOC_005027";gene_name "CTTN";class_code "j";oId "Artery-Coronary_00065025";is.last "FALSE";is.first "FALSE";is.singleExon "FALSE"
chr11	transdecoder	three_prime_UTR	70421781	70422995	.	+	.	transcript_id "DNTX_00036477";transcript_type "protein_coding";transcript_biotype "protein_coding";gene_id "XLOC_005027";gene_name "CTTN";class_code "j";oId "Artery-Coronary_00065025";is.last "FALSE";is.first "FALSE";is.singleExon "FALSE"
chr11	transdecoder	three_prime_UTR	70425332	70425401	.	+	.	transcript_id "DNTX_00036477";transcript_type "protein_coding";transcript_biotype "protein_coding";gene_id "XLOC_005027";gene_name "CTTN";class_code "j";oId "Artery-Coronary_00065025";is.last "TRUE";is.first "FALSE";is.singleExon "FALSE"
chr11	transdecoder	transcript	70398442	70436562	.	+	.	transcript_id "DNTX_00049265";transcript_type "protein_coding";transcript_biotype "protein_coding";gene_id "XLOC_005027";gene_name "CTTN";class_code "j";oId "Esophagus-GastroesophagealJunction_00065606";is.last "FALSE";is.first "FALSE";is.singleExon "FALSE"
chr11	transdecoder	exon	70398442	70398614	.	+	.	transcript_id "DNTX_00049265";transcript_type "protein_coding";transcript_biotype "protein_coding";exon_number "1";gene_id "XLOC_005027";gene_name "CTTN";class_code "j";oId "Esophagus-GastroesophagealJunction_00065606";is.last "FALSE";novel_exon_id "nvl_exon38646";novel_exon_type "novel_TSS";is.first "TRUE";is.singleExon "FALSE"
chr11	transdecoder	exon	70405265	70405361	.	+	.	transcript_id "DNTX_00049265";transcript_type "protein_coding";transcript_biotype "protein_coding";exon_number "2";gene_id "XLOC_005027";gene_name "CTTN";class_code "j";oId "Esophagus-GastroesophagealJunction_00065606";is.last "FALSE";is.first "FALSE";is.singleExon "FALSE"
