## Supplemental Data 7 for "A long read optimized *de novo* transcriptome pipeline reveals novel ocular developmentally regulated gene isoforms and disease targets": 261644_file09 (part 294 of 1564)

##gtf-version-3
chr11	transdecoder	exon	70407298	70407384	.	+	.	transcript_id "DNTX_00049265";transcript_type "protein_coding";transcript_biotype "protein_coding";exon_number "3";gene_id "XLOC_005027";gene_name "CTTN";class_code "j";oId "Esophagus-GastroesophagealJunction_00065606";is.last "FALSE";is.first "FALSE";is.singleExon "FALSE"
chr11	transdecoder	exon	70407518	70407591	.	+	.	transcript_id "DNTX_00049265";transcript_type "protein_coding";transcript_biotype "protein_coding";exon_number "4";gene_id "XLOC_005027";gene_name "CTTN";class_code "j";oId "Esophagus-GastroesophagealJunction_00065606";is.last "FALSE";is.first "FALSE";is.singleExon "FALSE"
chr11	transdecoder	exon	70409831	70409960	.	+	.	transcript_id "DNTX_00049265";transcript_type "protein_coding";transcript_biotype "protein_coding";exon_number "5";gene_id "XLOC_005027";gene_name "CTTN";class_code "j";oId "Esophagus-GastroesophagealJunction_00065606";is.last "FALSE";is.first "FALSE";is.singleExon "FALSE"
chr11	transdecoder	exon	70414542	70414652	.	+	.	transcript_id "DNTX_00049265";transcript_type "protein_coding";transcript_biotype "protein_coding";exon_number "6";gene_id "XLOC_005027";gene_name "CTTN";class_code "j";oId "Esophagus-GastroesophagealJunction_00065606";is.last "FALSE";is.first "FALSE";is.singleExon "FALSE"
chr11	transdecoder	exon	70415663	70415717	.	+	.	transcript_id "DNTX_00049265";transcript_type "protein_coding";transcript_biotype "protein_coding";exon_number "7";gene_id "XLOC_005027";gene_name "CTTN";class_code "j";oId "Esophagus-GastroesophagealJunction_00065606";is.last "FALSE";is.first "FALSE";is.singleExon "FALSE"
chr11	transdecoder	exon	70417013	70417123	.	+	.	transcript_id "DNTX_00049265";transcript_type "protein_coding";transcript_biotype "protein_coding";exon_number "8";gene_id "XLOC_005027";gene_name "CTTN";class_code "j";oId "Esophagus-GastroesophagealJunction_00065606";is.last "FALSE";is.first "FALSE";is.singleExon "FALSE"
chr11	transdecoder	exon	70419746	70419856	.	+	.	transcript_id "DNTX_00049265";transcript_type "protein_coding";transcript_biotype "protein_coding";exon_number "9";gene_id "XLOC_005027";gene_name "CTTN";class_code "j";oId "Esophagus-GastroesophagealJunction_00065606";is.last "FALSE";is.first "FALSE";is.singleExon "FALSE"
chr11	transdecoder	exon	70420400	70420510	.	+	.	transcript_id "DNTX_00049265";transcript_type "protein_coding";transcript_biotype "protein_coding";exon_number "10";gene_id "XLOC_005027";gene_name "CTTN";class_code "j";oId "Esophagus-GastroesophagealJunction_00065606";is.last "FALSE";is.first "FALSE";is.singleExon "FALSE"
chr11	transdecoder	exon	70422509	70422592	.	+	.	transcript_id "DNTX_00049265";transcript_type "protein_coding";transcript_biotype "protein_coding";exon_number "11";gene_id "XLOC_005027";gene_name "CTTN";class_code "j";oId "Esophagus-GastroesophagealJunction_00065606";is.last "FALSE";novel_exon_id "nvl_exon38640";novel_exon_type "RI";is.first "FALSE";is.singleExon "FALSE"
chr11	transdecoder	exon	70422940	70422995	.	+	.	transcript_id "DNTX_00049265";transcript_type "protein_coding";transcript_biotype "protein_coding";exon_number "12";gene_id "XLOC_005027";gene_name "CTTN";class_code "j";oId "Esophagus-GastroesophagealJunction_00065606";is.last "FALSE";is.first "FALSE";is.singleExon "FALSE"
chr11	transdecoder	exon	70425332	70425401	.	+	.	transcript_id "DNTX_00049265";transcript_type "protein_coding";transcript_biotype "protein_coding";exon_number "13";gene_id "XLOC_005027";gene_name "CTTN";class_code "j";oId "Esophagus-GastroesophagealJunction_00065606";is.last "FALSE";is.first "FALSE";is.singleExon "FALSE"
chr11	transdecoder	exon	70429051	70429199	.	+	.	transcript_id "DNTX_00049265";transcript_type "protein_coding";transcript_biotype "protein_coding";exon_number "14";gene_id "XLOC_005027";gene_name "CTTN";class_code "j";oId "Esophagus-GastroesophagealJunction_00065606";is.last "FALSE";is.first "FALSE";is.singleExon "FALSE"
chr11	transdecoder	exon	70431191	70431280	.	+	.	transcript_id "DNTX_00049265";transcript_type "protein_coding";transcript_biotype "protein_coding";exon_number "15";gene_id "XLOC_005027";gene_name "CTTN";class_code "j";oId "Esophagus-GastroesophagealJunction_00065606";is.last "FALSE";is.first "FALSE";is.singleExon "FALSE"
chr11	transdecoder	exon	70433101	70433278	.	+	.	transcript_id "DNTX_00049265";transcript_type "protein_coding";transcript_biotype "protein_coding";exon_number "16";gene_id "XLOC_005027";gene_name "CTTN";class_code "j";oId "Esophagus-GastroesophagealJunction_00065606";is.last "FALSE";is.first "FALSE";is.singleExon "FALSE"
chr11	transdecoder	exon	70433647	70433718	.	+	.	transcript_id "DNTX_00049265";transcript_type "protein_coding";transcript_biotype "protein_coding";exon_number "17";gene_id "XLOC_005027";gene_name "CTTN";class_code "j";oId "Esophagus-GastroesophagealJunction_00065606";is.last "FALSE";is.first "FALSE";is.singleExon "FALSE"
chr11	transdecoder	exon	70435026	70436562	.	+	.	transcript_id "DNTX_00049265";transcript_type "protein_coding";transcript_biotype "protein_coding";exon_number "18";gene_id "XLOC_005027";gene_name "CTTN";class_code "j";oId "Esophagus-GastroesophagealJunction_00065606";is.last "TRUE";novel_exon_id "nvl_exon38643";novel_exon_type "RI";is.first "FALSE";is.singleExon "FALSE"
chr11	transdecoder	five_prime_UTR	70398442	70398614	.	+	.	transcript_id "DNTX_00049265";transcript_type "protein_coding";transcript_biotype "protein_coding";gene_id "XLOC_005027";gene_name "CTTN";class_code "j";oId "Esophagus-GastroesophagealJunction_00065606";is.last "FALSE";novel_exon_id "nvl_exon38646";novel_exon_type "novel_TSS";is.first "TRUE";is.singleExon "FALSE"
chr11	transdecoder	five_prime_UTR	70405265	70405361	.	+	.	transcript_id "DNTX_00049265";transcript_type "protein_coding";transcript_biotype "protein_coding";gene_id "XLOC_005027";gene_name "CTTN";class_code "j";oId "Esophagus-GastroesophagealJunction_00065606";is.last "FALSE";is.first "FALSE";is.singleExon "FALSE"
chr11	transdecoder	five_prime_UTR	70407298	70407384	.	+	.	transcript_id "DNTX_00049265";transcript_type "protein_coding";transcript_biotype "protein_coding";gene_id "XLOC_005027";gene_name "CTTN";class_code "j";oId "Esophagus-GastroesophagealJunction_00065606";is.last "FALSE";is.first "FALSE";is.singleExon "FALSE"
chr11	transdecoder	five_prime_UTR	70407518	70407591	.	+	.	transcript_id "DNTX_00049265";transcript_type "protein_coding";transcript_biotype "protein_coding";gene_id "XLOC_005027";gene_name "CTTN";class_code "j";oId "Esophagus-GastroesophagealJunction_00065606";is.last "FALSE";is.first "FALSE";is.singleExon "FALSE"
chr11	transdecoder	five_prime_UTR	70409831	70409960	.	+	.	transcript_id "DNTX_00049265";transcript_type "protein_coding";transcript_biotype "protein_coding";gene_id "XLOC_005027";gene_name "CTTN";class_code "j";oId "Esophagus-GastroesophagealJunction_00065606";is.last "FALSE";is.first "FALSE";is.singleExon "FALSE"
chr11	transdecoder	five_prime_UTR	70414542	70414652	.	+	.	transcript_id "DNTX_00049265";transcript_type "protein_coding";transcript_biotype "protein_coding";gene_id "XLOC_005027";gene_name "CTTN";class_code "j";oId "Esophagus-GastroesophagealJunction_00065606";is.last "FALSE";is.first "FALSE";is.singleExon "FALSE"
chr11	transdecoder	five_prime_UTR	70415663	70415717	.	+	.	transcript_id "DNTX_00049265";transcript_type "protein_coding";transcript_biotype "protein_coding";gene_id "XLOC_005027";gene_name "CTTN";class_code "j";oId "Esophagus-GastroesophagealJunction_00065606";is.last "FALSE";is.first "FALSE";is.singleExon "FALSE"
chr11	transdecoder	five_prime_UTR	70417013	70417123	.	+	.	transcript_id "DNTX_00049265";transcript_type "protein_coding";transcript_biotype "protein_coding";gene_id "XLOC_005027";gene_name "CTTN";class_code "j";oId "Esophagus-GastroesophagealJunction_00065606";is.last "FALSE";is.first "FALSE";is.singleExon "FALSE"
chr11	transdecoder	five_prime_UTR	70419746	70419856	.	+	.	transcript_id "DNTX_00049265";transcript_type "protein_coding";transcript_biotype "protein_coding";gene_id "XLOC_005027";gene_name "CTTN";class_code "j";oId "Esophagus-GastroesophagealJunction_00065606";is.last "FALSE";is.first "FALSE";is.singleExon "FALSE"
chr11	transdecoder	five_prime_UTR	70420400	70420510	.	+	.	transcript_id "DNTX_00049265";transcript_type "protein_coding";transcript_biotype "protein_coding";gene_id "XLOC_005027";gene_name "CTTN";class_code "j";oId "Esophagus-GastroesophagealJunction_00065606";is.last "FALSE";is.first "FALSE";is.singleExon "FALSE"
chr11	transdecoder	five_prime_UTR	70422509	70422592	.	+	.	transcript_id "DNTX_00049265";transcript_type "protein_coding";transcript_biotype "protein_coding";gene_id "XLOC_005027";gene_name "CTTN";class_code "j";oId "Esophagus-GastroesophagealJunction_00065606";is.last "FALSE";novel_exon_id "nvl_exon38640";novel_exon_type "RI";is.first "FALSE";is.singleExon "FALSE"
chr11	transdecoder	five_prime_UTR	70422940	70422986	.	+	.	transcript_id "DNTX_00049265";transcript_type "protein_coding";transcript_biotype "protein_coding";gene_id "XLOC_005027";gene_name "CTTN";class_code "j";oId "Esophagus-GastroesophagealJunction_00065606";is.last "FALSE";is.first "FALSE";is.singleExon "FALSE"
chr11	transdecoder	start_codon	70422987	70422989	.	+	0	transcript_id "DNTX_00049265";transcript_type "protein_coding";transcript_biotype "protein_coding";gene_id "XLOC_005027";gene_name "CTTN";class_code "j";oId "Esophagus-GastroesophagealJunction_00065606";is.last "FALSE";is.first "FALSE";is.singleExon "FALSE"
chr11	transdecoder	CDS	70422987	70422995	.	+	0	transcript_id "DNTX_00049265";transcript_type "protein_coding";transcript_biotype "protein_coding";gene_id "XLOC_005027";gene_name "CTTN";class_code "j";oId "Esophagus-GastroesophagealJunction_00065606";is.last "FALSE";is.first "FALSE";is.singleExon "FALSE"
chr11	transdecoder	CDS	70425332	70425401	.	+	0	transcript_id "DNTX_00049265";transcript_type "protein_coding";transcript_biotype "protein_coding";gene_id "XLOC_005027";gene_name "CTTN";class_code "j";oId "Esophagus-GastroesophagealJunction_00065606";is.last "FALSE";is.first "FALSE";is.singleExon "FALSE"
chr11	transdecoder	CDS	70429051	70429199	.	+	2	transcript_id "DNTX_00049265";transcript_type "protein_coding";transcript_biotype "protein_coding";gene_id "XLOC_005027";gene_name "CTTN";class_code "j";oId "Esophagus-GastroesophagealJunction_00065606";is.last "FALSE";is.first "FALSE";is.singleExon "FALSE"
chr11	transdecoder	CDS	70431191	70431280	.	+	0	transcript_id "DNTX_00049265";transcript_type "protein_coding";transcript_biotype "protein_coding";gene_id "XLOC_005027";gene_name "CTTN";class_code "j";oId "Esophagus-GastroesophagealJunction_00065606";is.last "FALSE";is.first "FALSE";is.singleExon "FALSE"
chr11	transdecoder	CDS	70433101	70433278	.	+	0	transcript_id "DNTX_00049265";transcript_type "protein_coding";transcript_biotype "protein_coding";gene_id "XLOC_005027";gene_name "CTTN";class_code "j";oId "Esophagus-GastroesophagealJunction_00065606";is.last "FALSE";is.first "FALSE";is.singleExon "FALSE"
chr11	transdecoder	CDS	70433647	70433718	.	+	2	transcript_id "DNTX_00049265";transcript_type "protein_coding";transcript_biotype "protein_coding";gene_id "XLOC_005027";gene_name "CTTN";class_code "j";oId "Esophagus-GastroesophagealJunction_00065606";is.last "FALSE";is.first "FALSE";is.singleExon "FALSE"
chr11	transdecoder	CDS	70435026	70435159	.	+	2	transcript_id "DNTX_00049265";transcript_type "protein_coding";transcript_biotype "protein_coding";gene_id "XLOC_005027";gene_name "CTTN";class_code "j";oId "Esophagus-GastroesophagealJunction_00065606";is.last "FALSE";is.first "FALSE";is.singleExon "FALSE"
chr11	transdecoder	stop_codon	70435160	70435162	.	+	0	transcript_id "DNTX_00049265";transcript_type "protein_coding";transcript_biotype "protein_coding";gene_id "XLOC_005027";gene_name "CTTN";class_code "j";oId "Esophagus-GastroesophagealJunction_00065606";is.last "FALSE";is.first "FALSE";is.singleExon "FALSE"
chr11	transdecoder	three_prime_UTR	70435163	70436562	.	+	.	transcript_id "DNTX_00049265";transcript_type "protein_coding";transcript_biotype "protein_coding";gene_id "XLOC_005027";gene_name "CTTN";class_code "j";oId "Esophagus-GastroesophagealJunction_00065606";is.last "FALSE";is.first "FALSE";is.singleExon "FALSE"
chr11	transdecoder	transcript	70398446	70436575	.	+	.	transcript_id "DNTX_00048158";transcript_type "protein_coding";transcript_biotype "protein_coding";gene_id "XLOC_005027";gene_name "CTTN";class_code "n";oId "Nerve-Tibial_00080280";is.last "FALSE";is.first "FALSE";is.singleExon "FALSE"
chr11	transdecoder	exon	70398446	70398614	.	+	.	transcript_id "DNTX_00048158";transcript_type "protein_coding";transcript_biotype "protein_coding";exon_number "1";gene_id "XLOC_005027";gene_name "CTTN";class_code "n";oId "Nerve-Tibial_00080280";is.last "FALSE";novel_exon_id "nvl_exon38647";novel_exon_type "novel_TSS";is.first "TRUE";is.singleExon "FALSE"
chr11	transdecoder	exon	70405265	70405361	.	+	.	transcript_id "DNTX_00048158";transcript_type "protein_coding";transcript_biotype "protein_coding";exon_number "2";gene_id "XLOC_005027";gene_name "CTTN";class_code "n";oId "Nerve-Tibial_00080280";is.last "FALSE";is.first "FALSE";is.singleExon "FALSE"
chr11	transdecoder	exon	70407298	70407384	.	+	.	transcript_id "DNTX_00048158";transcript_type "protein_coding";transcript_biotype "protein_coding";exon_number "3";gene_id "XLOC_005027";gene_name "CTTN";class_code "n";oId "Nerve-Tibial_00080280";is.last "FALSE";is.first "FALSE";is.singleExon "FALSE"
chr11	transdecoder	exon	70407518	70407591	.	+	.	transcript_id "DNTX_00048158";transcript_type "protein_coding";transcript_biotype "protein_coding";exon_number "4";gene_id "XLOC_005027";gene_name "CTTN";class_code "n";oId "Nerve-Tibial_00080280";is.last "FALSE";is.first "FALSE";is.singleExon "FALSE"
chr11	transdecoder	exon	70409831	70409960	.	+	.	transcript_id "DNTX_00048158";transcript_type "protein_coding";transcript_biotype "protein_coding";exon_number "5";gene_id "XLOC_005027";gene_name "CTTN";class_code "n";oId "Nerve-Tibial_00080280";is.last "FALSE";is.first "FALSE";is.singleExon "FALSE"
chr11	transdecoder	exon	70414542	70414652	.	+	.	transcript_id "DNTX_00048158";transcript_type "protein_coding";transcript_biotype "protein_coding";exon_number "6";gene_id "XLOC_005027";gene_name "CTTN";class_code "n";oId "Nerve-Tibial_00080280";is.last "FALSE";is.first "FALSE";is.singleExon "FALSE"
chr11	transdecoder	exon	70415663	70415717	.	+	.	transcript_id "DNTX_00048158";transcript_type "protein_coding";transcript_biotype "protein_coding";exon_number "7";gene_id "XLOC_005027";gene_name "CTTN";class_code "n";oId "Nerve-Tibial_00080280";is.last "FALSE";is.first "FALSE";is.singleExon "FALSE"
chr11	transdecoder	exon	70417013	70417123	.	+	.	transcript_id "DNTX_00048158";transcript_type "protein_coding";transcript_biotype "protein_coding";exon_number "8";gene_id "XLOC_005027";gene_name "CTTN";class_code "n";oId "Nerve-Tibial_00080280";is.last "FALSE";is.first "FALSE";is.singleExon "FALSE"
chr11	transdecoder	exon	70419746	70420510	.	+	.	transcript_id "DNTX_00048158";transcript_type "protein_coding";transcript_biotype "protein_coding";exon_number "9";gene_id "XLOC_005027";gene_name "CTTN";class_code "n";oId "Nerve-Tibial_00080280";is.last "FALSE";novel_exon_id "nvl_exon38635";novel_exon_type "RI";is.first "FALSE";is.singleExon "FALSE"
chr11	transdecoder	exon	70421470	70421580	.	+	.	transcript_id "DNTX_00048158";transcript_type "protein_coding";transcript_biotype "protein_coding";exon_number "10";gene_id "XLOC_005027";gene_name "CTTN";class_code "n";oId "Nerve-Tibial_00080280";is.last "FALSE";is.first "FALSE";is.singleExon "FALSE"
chr11	transdecoder	exon	70422940	70422995	.	+	.	transcript_id "DNTX_00048158";transcript_type "protein_coding";transcript_biotype "protein_coding";exon_number "11";gene_id "XLOC_005027";gene_name "CTTN";class_code "n";oId "Nerve-Tibial_00080280";is.last "FALSE";is.first "FALSE";is.singleExon "FALSE"
chr11	transdecoder	exon	70425332	70425401	.	+	.	transcript_id "DNTX_00048158";transcript_type "protein_coding";transcript_biotype "protein_coding";exon_number "12";gene_id "XLOC_005027";gene_name "CTTN";class_code "n";oId "Nerve-Tibial_00080280";is.last "FALSE";is.first "FALSE";is.singleExon "FALSE"
chr11	transdecoder	exon	70429051	70429199	.	+	.	transcript_id "DNTX_00048158";transcript_type "protein_coding";transcript_biotype "protein_coding";exon_number "13";gene_id "XLOC_005027";gene_name "CTTN";class_code "n";oId "Nerve-Tibial_00080280";is.last "FALSE";is.first "FALSE";is.singleExon "FALSE"
chr11	transdecoder	exon	70431191	70431280	.	+	.	transcript_id "DNTX_00048158";transcript_type "protein_coding";transcript_biotype "protein_coding";exon_number "14";gene_id "XLOC_005027";gene_name "CTTN";class_code "n";oId "Nerve-Tibial_00080280";is.last "FALSE";is.first "FALSE";is.singleExon "FALSE"
chr11	transdecoder	exon	70433101	70433278	.	+	.	transcript_id "DNTX_00048158";transcript_type "protein_coding";transcript_biotype "protein_coding";exon_number "15";gene_id "XLOC_005027";gene_name "CTTN";class_code "n";oId "Nerve-Tibial_00080280";is.last "FALSE";is.first "FALSE";is.singleExon "FALSE"
chr11	transdecoder	exon	70433647	70433718	.	+	.	transcript_id "DNTX_00048158";transcript_type "protein_coding";transcript_biotype "protein_coding";exon_number "16";gene_id "XLOC_005027";gene_name "CTTN";class_code "n";oId "Nerve-Tibial_00080280";is.last "FALSE";is.first "FALSE";is.singleExon "FALSE"
chr11	transdecoder	exon	70435026	70436575	.	+	.	transcript_id "DNTX_00048158";transcript_type "protein_coding";transcript_biotype "protein_coding";exon_number "17";gene_id "XLOC_005027";gene_name "CTTN";class_code "n";oId "Nerve-Tibial_00080280";is.last "TRUE";is.first "FALSE";is.singleExon "FALSE"
chr11	transdecoder	five_prime_UTR	70398446	70398614	.	+	.	transcript_id "DNTX_00048158";transcript_type "protein_coding";transcript_biotype "protein_coding";gene_id "XLOC_005027";gene_name "CTTN";class_code "n";oId "Nerve-Tibial_00080280";is.last "FALSE";novel_exon_id "nvl_exon38647";novel_exon_type "novel_TSS";is.first "TRUE";is.singleExon "FALSE"
chr11	transdecoder	five_prime_UTR	70405265	70405361	.	+	.	transcript_id "DNTX_00048158";transcript_type "protein_coding";transcript_biotype "protein_coding";gene_id "XLOC_005027";gene_name "CTTN";class_code "n";oId "Nerve-Tibial_00080280";is.last "FALSE";is.first "FALSE";is.singleExon "FALSE"
chr11	transdecoder	five_prime_UTR	70407298	70407384	.	+	.	transcript_id "DNTX_00048158";transcript_type "protein_coding";transcript_biotype "protein_coding";gene_id "XLOC_005027";gene_name "CTTN";class_code "n";oId "Nerve-Tibial_00080280";is.last "FALSE";is.first "FALSE";is.singleExon "FALSE"
chr11	transdecoder	five_prime_UTR	70407518	70407591	.	+	.	transcript_id "DNTX_00048158";transcript_type "protein_coding";transcript_biotype "protein_coding";gene_id "XLOC_005027";gene_name "CTTN";class_code "n";oId "Nerve-Tibial_00080280";is.last "FALSE";is.first "FALSE";is.singleExon "FALSE"
chr11	transdecoder	five_prime_UTR	70409831	70409960	.	+	.	transcript_id "DNTX_00048158";transcript_type "protein_coding";transcript_biotype "protein_coding";gene_id "XLOC_005027";gene_name "CTTN";class_code "n";oId "Nerve-Tibial_00080280";is.last "FALSE";is.first "FALSE";is.singleExon "FALSE"
chr11	transdecoder	five_prime_UTR	70414542	70414652	.	+	.	transcript_id "DNTX_00048158";transcript_type "protein_coding";transcript_biotype "protein_coding";gene_id "XLOC_005027";gene_name "CTTN";class_code "n";oId "Nerve-Tibial_00080280";is.last "FALSE";is.first "FALSE";is.singleExon "FALSE"
chr11	transdecoder	five_prime_UTR	70415663	70415717	.	+	.	transcript_id "DNTX_00048158";transcript_type "protein_coding";transcript_biotype "protein_coding";gene_id "XLOC_005027";gene_name "CTTN";class_code "n";oId "Nerve-Tibial_00080280";is.last "FALSE";is.first "FALSE";is.singleExon "FALSE"
chr11	transdecoder	five_prime_UTR	70417013	70417123	.	+	.	transcript_id "DNTX_00048158";transcript_type "protein_coding";transcript_biotype "protein_coding";gene_id "XLOC_005027";gene_name "CTTN";class_code "n";oId "Nerve-Tibial_00080280";is.last "FALSE";is.first "FALSE";is.singleExon "FALSE"
chr11	transdecoder	five_prime_UTR	70419746	70420510	.	+	.	transcript_id "DNTX_00048158";transcript_type "protein_coding";transcript_biotype "protein_coding";gene_id "XLOC_005027";gene_name "CTTN";class_code "n";oId "Nerve-Tibial_00080280";is.last "FALSE";novel_exon_id "nvl_exon38635";novel_exon_type "RI";is.first "FALSE";is.singleExon "FALSE"
chr11	transdecoder	five_prime_UTR	70421470	70421580	.	+	.	transcript_id "DNTX_00048158";transcript_type "protein_coding";transcript_biotype "protein_coding";gene_id "XLOC_005027";gene_name "CTTN";class_code "n";oId "Nerve-Tibial_00080280";is.last "FALSE";is.first "FALSE";is.singleExon "FALSE"
chr11	transdecoder	five_prime_UTR	70422940	70422986	.	+	.	transcript_id "DNTX_00048158";transcript_type "protein_coding";transcript_biotype "protein_coding";gene_id "XLOC_005027";gene_name "CTTN";class_code "n";oId "Nerve-Tibial_00080280";is.last "FALSE";is.first "FALSE";is.singleExon "FALSE"
chr11	transdecoder	start_codon	70422987	70422989	.	+	0	transcript_id "DNTX_00048158";transcript_type "protein_coding";transcript_biotype "protein_coding";gene_id "XLOC_005027";gene_name "CTTN";class_code "n";oId "Nerve-Tibial_00080280";is.last "FALSE";is.first "FALSE";is.singleExon "FALSE"
chr11	transdecoder	CDS	70422987	70422995	.	+	0	transcript_id "DNTX_00048158";transcript_type "protein_coding";transcript_biotype "protein_coding";gene_id "XLOC_005027";gene_name "CTTN";class_code "n";oId "Nerve-Tibial_00080280";is.last "FALSE";is.first "FALSE";is.singleExon "FALSE"
chr11	transdecoder	CDS	70425332	70425401	.	+	0	transcript_id "DNTX_00048158";transcript_type "protein_coding";transcript_biotype "protein_coding";gene_id "XLOC_005027";gene_name "CTTN";class_code "n";oId "Nerve-Tibial_00080280";is.last "FALSE";is.first "FALSE";is.singleExon "FALSE"
chr11	transdecoder	CDS	70429051	70429199	.	+	2	transcript_id "DNTX_00048158";transcript_type "protein_coding";transcript_biotype "protein_coding";gene_id "XLOC_005027";gene_name "CTTN";class_code "n";oId "Nerve-Tibial_00080280";is.last "FALSE";is.first "FALSE";is.singleExon "FALSE"
chr11	transdecoder	CDS	70431191	70431280	.	+	0	transcript_id "DNTX_00048158";transcript_type "protein_coding";transcript_biotype "protein_coding";gene_id "XLOC_005027";gene_name "CTTN";class_code "n";oId "Nerve-Tibial_00080280";is.last "FALSE";is.first "FALSE";is.singleExon "FALSE"
chr11	transdecoder	CDS	70433101	70433278	.	+	0	transcript_id "DNTX_00048158";transcript_type "protein_coding";transcript_biotype "protein_coding";gene_id "XLOC_005027";gene_name "CTTN";class_code "n";oId "Nerve-Tibial_00080280";is.last "FALSE";is.first "FALSE";is.singleExon "FALSE"
chr11	transdecoder	CDS	70433647	70433718	.	+	2	transcript_id "DNTX_00048158";transcript_type "protein_coding";transcript_biotype "protein_coding";gene_id "XLOC_005027";gene_name "CTTN";class_code "n";oId "Nerve-Tibial_00080280";is.last "FALSE";is.first "FALSE";is.singleExon "FALSE"
chr11	transdecoder	CDS	70435026	70435159	.	+	2	transcript_id "DNTX_00048158";transcript_type "protein_coding";transcript_biotype "protein_coding";gene_id "XLOC_005027";gene_name "CTTN";class_code "n";oId "Nerve-Tibial_00080280";is.last "FALSE";is.first "FALSE";is.singleExon "FALSE"
chr11	transdecoder	stop_codon	70435160	70435162	.	+	0	transcript_id "DNTX_00048158";transcript_type "protein_coding";transcript_biotype "protein_coding";gene_id "XLOC_005027";gene_name "CTTN";class_code "n";oId "Nerve-Tibial_00080280";is.last "FALSE";is.first "FALSE";is.singleExon "FALSE"
chr11	transdecoder	three_prime_UTR	70435163	70436575	.	+	.	transcript_id "DNTX_00048158";transcript_type "protein_coding";transcript_biotype "protein_coding";gene_id "XLOC_005027";gene_name "CTTN";class_code "n";oId "Nerve-Tibial_00080280";is.last "FALSE";is.first "FALSE";is.singleExon "FALSE"
chr11	transdecoder	transcript	70398474	70436575	.	+	.	transcript_id "DNTX_00050043";transcript_type "protein_coding";transcript_biotype "protein_coding";gene_id "XLOC_005027";gene_name "CTTN";class_code "m";oId "Spleen_00079357";is.last "FALSE";is.first "FALSE";is.singleExon "FALSE"
chr11	transdecoder	exon	70398474	70398614	.	+	.	transcript_id "DNTX_00050043";transcript_type "protein_coding";transcript_biotype "protein_coding";exon_number "1";gene_id "XLOC_005027";gene_name "CTTN";class_code "m";oId "Spleen_00079357";is.last "FALSE";novel_exon_id "nvl_exon38648";novel_exon_type "novel_TSS";is.first "TRUE";is.singleExon "FALSE"
chr11	transdecoder	exon	70405265	70405361	.	+	.	transcript_id "DNTX_00050043";transcript_type "protein_coding";transcript_biotype "protein_coding";exon_number "2";gene_id "XLOC_005027";gene_name "CTTN";class_code "m";oId "Spleen_00079357";is.last "FALSE";is.first "FALSE";is.singleExon "FALSE"
chr11	transdecoder	exon	70407298	70407384	.	+	.	transcript_id "DNTX_00050043";transcript_type "protein_coding";transcript_biotype "protein_coding";exon_number "3";gene_id "XLOC_005027";gene_name "CTTN";class_code "m";oId "Spleen_00079357";is.last "FALSE";is.first "FALSE";is.singleExon "FALSE"
chr11	transdecoder	exon	70407518	70407591	.	+	.	transcript_id "DNTX_00050043";transcript_type "protein_coding";transcript_biotype "protein_coding";exon_number "4";gene_id "XLOC_005027";gene_name "CTTN";class_code "m";oId "Spleen_00079357";is.last "FALSE";is.first "FALSE";is.singleExon "FALSE"
chr11	transdecoder	exon	70409831	70409960	.	+	.	transcript_id "DNTX_00050043";transcript_type "protein_coding";transcript_biotype "protein_coding";exon_number "5";gene_id "XLOC_005027";gene_name "CTTN";class_code "m";oId "Spleen_00079357";is.last "FALSE";is.first "FALSE";is.singleExon "FALSE"
chr11	transdecoder	exon	70414542	70414652	.	+	.	transcript_id "DNTX_00050043";transcript_type "protein_coding";transcript_biotype "protein_coding";exon_number "6";gene_id "XLOC_005027";gene_name "CTTN";class_code "m";oId "Spleen_00079357";is.last "FALSE";is.first "FALSE";is.singleExon "FALSE"
chr11	transdecoder	exon	70415663	70415717	.	+	.	transcript_id "DNTX_00050043";transcript_type "protein_coding";transcript_biotype "protein_coding";exon_number "7";gene_id "XLOC_005027";gene_name "CTTN";class_code "m";oId "Spleen_00079357";is.last "FALSE";is.first "FALSE";is.singleExon "FALSE"
chr11	transdecoder	exon	70417013	70417123	.	+	.	transcript_id "DNTX_00050043";transcript_type "protein_coding";transcript_biotype "protein_coding";exon_number "8";gene_id "XLOC_005027";gene_name "CTTN";class_code "m";oId "Spleen_00079357";is.last "FALSE";is.first "FALSE";is.singleExon "FALSE"
chr11	transdecoder	exon	70419746	70419856	.	+	.	transcript_id "DNTX_00050043";transcript_type "protein_coding";transcript_biotype "protein_coding";exon_number "9";gene_id "XLOC_005027";gene_name "CTTN";class_code "m";oId "Spleen_00079357";is.last "FALSE";is.first "FALSE";is.singleExon "FALSE"
chr11	transdecoder	exon	70420400	70422995	.	+	.	transcript_id "DNTX_00050043";transcript_type "protein_coding";transcript_biotype "protein_coding";exon_number "10";gene_id "XLOC_005027";gene_name "CTTN";class_code "m";oId "Spleen_00079357";is.last "FALSE";novel_exon_id "nvl_exon38649";novel_exon_type "RI";is.first "FALSE";is.singleExon "FALSE"
chr11	transdecoder	exon	70425332	70425401	.	+	.	transcript_id "DNTX_00050043";transcript_type "protein_coding";transcript_biotype "protein_coding";exon_number "11";gene_id "XLOC_005027";gene_name "CTTN";class_code "m";oId "Spleen_00079357";is.last "FALSE";is.first "FALSE";is.singleExon "FALSE"
chr11	transdecoder	exon	70429051	70429199	.	+	.	transcript_id "DNTX_00050043";transcript_type "protein_coding";transcript_biotype "protein_coding";exon_number "12";gene_id "XLOC_005027";gene_name "CTTN";class_code "m";oId "Spleen_00079357";is.last "FALSE";is.first "FALSE";is.singleExon "FALSE"
chr11	transdecoder	exon	70431191	70431280	.	+	.	transcript_id "DNTX_00050043";transcript_type "protein_coding";transcript_biotype "protein_coding";exon_number "13";gene_id "XLOC_005027";gene_name "CTTN";class_code "m";oId "Spleen_00079357";is.last "FALSE";is.first "FALSE";is.singleExon "FALSE"
chr11	transdecoder	exon	70433101	70433278	.	+	.	transcript_id "DNTX_00050043";transcript_type "protein_coding";transcript_biotype "protein_coding";exon_number "14";gene_id "XLOC_005027";gene_name "CTTN";class_code "m";oId "Spleen_00079357";is.last "FALSE";is.first "FALSE";is.singleExon "FALSE"
chr11	transdecoder	exon	70433647	70433718	.	+	.	transcript_id "DNTX_00050043";transcript_type "protein_coding";transcript_biotype "protein_coding";exon_number "15";gene_id "XLOC_005027";gene_name "CTTN";class_code "m";oId "Spleen_00079357";is.last "FALSE";is.first "FALSE";is.singleExon "FALSE"
chr11	transdecoder	exon	70435026	70436575	.	+	.	transcript_id "DNTX_00050043";transcript_type "protein_coding";transcript_biotype "protein_coding";exon_number "16";gene_id "XLOC_005027";gene_name "CTTN";class_code "m";oId "Spleen_00079357";is.last "TRUE";is.first "FALSE";is.singleExon "FALSE"
chr11	transdecoder	five_prime_UTR	70398474	70398614	.	+	.	transcript_id "DNTX_00050043";transcript_type "protein_coding";transcript_biotype "protein_coding";gene_id "XLOC_005027";gene_name "CTTN";class_code "m";oId "Spleen_00079357";is.last "FALSE";novel_exon_id "nvl_exon38648";novel_exon_type "novel_TSS";is.first "TRUE";is.singleExon "FALSE"
chr11	transdecoder	five_prime_UTR	70405265	70405361	.	+	.	transcript_id "DNTX_00050043";transcript_type "protein_coding";transcript_biotype "protein_coding";gene_id "XLOC_005027";gene_name "CTTN";class_code "m";oId "Spleen_00079357";is.last "FALSE";is.first "FALSE";is.singleExon "FALSE"
chr11	transdecoder	five_prime_UTR	70407298	70407384	.	+	.	transcript_id "DNTX_00050043";transcript_type "protein_coding";transcript_biotype "protein_coding";gene_id "XLOC_005027";gene_name "CTTN";class_code "m";oId "Spleen_00079357";is.last "FALSE";is.first "FALSE";is.singleExon "FALSE"
chr11	transdecoder	five_prime_UTR	70407518	70407591	.	+	.	transcript_id "DNTX_00050043";transcript_type "protein_coding";transcript_biotype "protein_coding";gene_id "XLOC_005027";gene_name "CTTN";class_code "m";oId "Spleen_00079357";is.last "FALSE";is.first "FALSE";is.singleExon "FALSE"
chr11	transdecoder	five_prime_UTR	70409831	70409960	.	+	.	transcript_id "DNTX_00050043";transcript_type "protein_coding";transcript_biotype "protein_coding";gene_id "XLOC_005027";gene_name "CTTN";class_code "m";oId "Spleen_00079357";is.last "FALSE";is.first "FALSE";is.singleExon "FALSE"
chr11	transdecoder	five_prime_UTR	70414542	70414652	.	+	.	transcript_id "DNTX_00050043";transcript_type "protein_coding";transcript_biotype "protein_coding";gene_id "XLOC_005027";gene_name "CTTN";class_code "m";oId "Spleen_00079357";is.last "FALSE";is.first "FALSE";is.singleExon "FALSE"
chr11	transdecoder	five_prime_UTR	70415663	70415717	.	+	.	transcript_id "DNTX_00050043";transcript_type "protein_coding";transcript_biotype "protein_coding";gene_id "XLOC_005027";gene_name "CTTN";class_code "m";oId "Spleen_00079357";is.last "FALSE";is.first "FALSE";is.singleExon "FALSE"
chr11	transdecoder	five_prime_UTR	70417013	70417123	.	+	.	transcript_id "DNTX_00050043";transcript_type "protein_coding";transcript_biotype "protein_coding";gene_id "XLOC_005027";gene_name "CTTN";class_code "m";oId "Spleen_00079357";is.last "FALSE";is.first "FALSE";is.singleExon "FALSE"
chr11	transdecoder	five_prime_UTR	70419746	70419856	.	+	.	transcript_id "DNTX_00050043";transcript_type "protein_coding";transcript_biotype "protein_coding";gene_id "XLOC_005027";gene_name "CTTN";class_code "m";oId "Spleen_00079357";is.last "FALSE";is.first "FALSE";is.singleExon "FALSE"
chr11	transdecoder	five_prime_UTR	70420400	70422986	.	+	.	transcript_id "DNTX_00050043";transcript_type "protein_coding";transcript_biotype "protein_coding";gene_id "XLOC_005027";gene_name "CTTN";class_code "m";oId "Spleen_00079357";is.last "FALSE";is.first "FALSE";is.singleExon "FALSE"
chr11	transdecoder	start_codon	70422987	70422989	.	+	0	transcript_id "DNTX_00050043";transcript_type "protein_coding";transcript_biotype "protein_coding";gene_id "XLOC_005027";gene_name "CTTN";class_code "m";oId "Spleen_00079357";is.last "FALSE";is.first "FALSE";is.singleExon "FALSE"
chr11	transdecoder	CDS	70422987	70422995	.	+	0	transcript_id "DNTX_00050043";transcript_type "protein_coding";transcript_biotype "protein_coding";gene_id "XLOC_005027";gene_name "CTTN";class_code "m";oId "Spleen_00079357";is.last "FALSE";is.first "FALSE";is.singleExon "FALSE"
chr11	transdecoder	CDS	70425332	70425401	.	+	0	transcript_id "DNTX_00050043";transcript_type "protein_coding";transcript_biotype "protein_coding";gene_id "XLOC_005027";gene_name "CTTN";class_code "m";oId "Spleen_00079357";is.last "FALSE";is.first "FALSE";is.singleExon "FALSE"
chr11	transdecoder	CDS	70429051	70429199	.	+	2	transcript_id "DNTX_00050043";transcript_type "protein_coding";transcript_biotype "protein_coding";gene_id "XLOC_005027";gene_name "CTTN";class_code "m";oId "Spleen_00079357";is.last "FALSE";is.first "FALSE";is.singleExon "FALSE"
chr11	transdecoder	CDS	70431191	70431280	.	+	0	transcript_id "DNTX_00050043";transcript_type "protein_coding";transcript_biotype "protein_coding";gene_id "XLOC_005027";gene_name "CTTN";class_code "m";oId "Spleen_00079357";is.last "FALSE";is.first "FALSE";is.singleExon "FALSE"
chr11	transdecoder	CDS	70433101	70433278	.	+	0	transcript_id "DNTX_00050043";transcript_type "protein_coding";transcript_biotype "protein_coding";gene_id "XLOC_005027";gene_name "CTTN";class_code "m";oId "Spleen_00079357";is.last "FALSE";is.first "FALSE";is.singleExon "FALSE"
chr11	transdecoder	CDS	70433647	70433718	.	+	2	transcript_id "DNTX_00050043";transcript_type "protein_coding";transcript_biotype "protein_coding";gene_id "XLOC_005027";gene_name "CTTN";class_code "m";oId "Spleen_00079357";is.last "FALSE";is.first "FALSE";is.singleExon "FALSE"
chr11	transdecoder	CDS	70435026	70435159	.	+	2	transcript_id "DNTX_00050043";transcript_type "protein_coding";transcript_biotype "protein_coding";gene_id "XLOC_005027";gene_name "CTTN";class_code "m";oId "Spleen_00079357";is.last "FALSE";is.first "FALSE";is.singleExon "FALSE"
chr11	transdecoder	stop_codon	70435160	70435162	.	+	0	transcript_id "DNTX_00050043";transcript_type "protein_coding";transcript_biotype "protein_coding";gene_id "XLOC_005027";gene_name "CTTN";class_code "m";oId "Spleen_00079357";is.last "FALSE";is.first "FALSE";is.singleExon "FALSE"
chr11	transdecoder	three_prime_UTR	70435163	70436575	.	+	.	transcript_id "DNTX_00050043";transcript_type "protein_coding";transcript_biotype "protein_coding";gene_id "XLOC_005027";gene_name "CTTN";class_code "m";oId "Spleen_00079357";is.last "FALSE";is.first "FALSE";is.singleExon "FALSE"
chr11	transdecoder	transcript	70398476	70436575	.	+	.	transcript_id "DNTX_00042174";transcript_type "protein_coding";transcript_biotype "protein_coding";gene_id "XLOC_005027";gene_name "CTTN";class_code "j";oId "Adipose-VisceralOmentum_00064887";is.last "FALSE";is.first "FALSE";is.singleExon "FALSE"
chr11	transdecoder	exon	70398476	70398614	.	+	.	transcript_id "DNTX_00042174";transcript_type "protein_coding";transcript_biotype "protein_coding";exon_number "1";gene_id "XLOC_005027";gene_name "CTTN";class_code "j";oId "Adipose-VisceralOmentum_00064887";is.last "FALSE";novel_exon_id "nvl_exon38650";novel_exon_type "novel_TSS";is.first "TRUE";is.singleExon "FALSE"
chr11	transdecoder	exon	70405265	70405361	.	+	.	transcript_id "DNTX_00042174";transcript_type "protein_coding";transcript_biotype "protein_coding";exon_number "2";gene_id "XLOC_005027";gene_name "CTTN";class_code "j";oId "Adipose-VisceralOmentum_00064887";is.last "FALSE";is.first "FALSE";is.singleExon "FALSE"
chr11	transdecoder	exon	70407298	70407384	.	+	.	transcript_id "DNTX_00042174";transcript_type "protein_coding";transcript_biotype "protein_coding";exon_number "3";gene_id "XLOC_005027";gene_name "CTTN";class_code "j";oId "Adipose-VisceralOmentum_00064887";is.last "FALSE";is.first "FALSE";is.singleExon "FALSE"
chr11	transdecoder	exon	70407518	70407591	.	+	.	transcript_id "DNTX_00042174";transcript_type "protein_coding";transcript_biotype "protein_coding";exon_number "4";gene_id "XLOC_005027";gene_name "CTTN";class_code "j";oId "Adipose-VisceralOmentum_00064887";is.last "FALSE";is.first "FALSE";is.singleExon "FALSE"
chr11	transdecoder	exon	70409831	70409960	.	+	.	transcript_id "DNTX_00042174";transcript_type "protein_coding";transcript_biotype "protein_coding";exon_number "5";gene_id "XLOC_005027";gene_name "CTTN";class_code "j";oId "Adipose-VisceralOmentum_00064887";is.last "FALSE";is.first "FALSE";is.singleExon "FALSE"
chr11	transdecoder	exon	70414542	70414652	.	+	.	transcript_id "DNTX_00042174";transcript_type "protein_coding";transcript_biotype "protein_coding";exon_number "6";gene_id "XLOC_005027";gene_name "CTTN";class_code "j";oId "Adipose-VisceralOmentum_00064887";is.last "FALSE";is.first "FALSE";is.singleExon "FALSE"
chr11	transdecoder	exon	70415663	70415717	.	+	.	transcript_id "DNTX_00042174";transcript_type "protein_coding";transcript_biotype "protein_coding";exon_number "7";gene_id "XLOC_005027";gene_name "CTTN";class_code "j";oId "Adipose-VisceralOmentum_00064887";is.last "FALSE";is.first "FALSE";is.singleExon "FALSE"
chr11	transdecoder	exon	70417013	70417123	.	+	.	transcript_id "DNTX_00042174";transcript_type "protein_coding";transcript_biotype "protein_coding";exon_number "8";gene_id "XLOC_005027";gene_name "CTTN";class_code "j";oId "Adipose-VisceralOmentum_00064887";is.last "FALSE";is.first "FALSE";is.singleExon "FALSE"
chr11	transdecoder	exon	70419746	70419856	.	+	.	transcript_id "DNTX_00042174";transcript_type "protein_coding";transcript_biotype "protein_coding";exon_number "9";gene_id "XLOC_005027";gene_name "CTTN";class_code "j";oId "Adipose-VisceralOmentum_00064887";is.last "FALSE";is.first "FALSE";is.singleExon "FALSE"
chr11	transdecoder	exon	70420400	70420510	.	+	.	transcript_id "DNTX_00042174";transcript_type "protein_coding";transcript_biotype "protein_coding";exon_number "10";gene_id "XLOC_005027";gene_name "CTTN";class_code "j";oId "Adipose-VisceralOmentum_00064887";is.last "FALSE";is.first "FALSE";is.singleExon "FALSE"
chr11	transdecoder	exon	70422509	70422995	.	+	.	transcript_id "DNTX_00042174";transcript_type "protein_coding";transcript_biotype "protein_coding";exon_number "11";gene_id "XLOC_005027";gene_name "CTTN";class_code "j";oId "Adipose-VisceralOmentum_00064887";is.last "FALSE";novel_exon_id "nvl_exon38639";novel_exon_type "RI";is.first "FALSE";is.singleExon "FALSE"
chr11	transdecoder	exon	70425332	70425401	.	+	.	transcript_id "DNTX_00042174";transcript_type "protein_coding";transcript_biotype "protein_coding";exon_number "12";gene_id "XLOC_005027";gene_name "CTTN";class_code "j";oId "Adipose-VisceralOmentum_00064887";is.last "FALSE";is.first "FALSE";is.singleExon "FALSE"
chr11	transdecoder	exon	70429051	70429199	.	+	.	transcript_id "DNTX_00042174";transcript_type "protein_coding";transcript_biotype "protein_coding";exon_number "13";gene_id "XLOC_005027";gene_name "CTTN";class_code "j";oId "Adipose-VisceralOmentum_00064887";is.last "FALSE";is.first "FALSE";is.singleExon "FALSE"
chr11	transdecoder	exon	70431191	70431280	.	+	.	transcript_id "DNTX_00042174";transcript_type "protein_coding";transcript_biotype "protein_coding";exon_number "14";gene_id "XLOC_005027";gene_name "CTTN";class_code "j";oId "Adipose-VisceralOmentum_00064887";is.last "FALSE";is.first "FALSE";is.singleExon "FALSE"
chr11	transdecoder	exon	70433101	70433278	.	+	.	transcript_id "DNTX_00042174";transcript_type "protein_coding";transcript_biotype "protein_coding";exon_number "15";gene_id "XLOC_005027";gene_name "CTTN";class_code "j";oId "Adipose-VisceralOmentum_00064887";is.last "FALSE";is.first "FALSE";is.singleExon "FALSE"
chr11	transdecoder	exon	70433647	70433718	.	+	.	transcript_id "DNTX_00042174";transcript_type "protein_coding";transcript_biotype "protein_coding";exon_number "16";gene_id "XLOC_005027";gene_name "CTTN";class_code "j";oId "Adipose-VisceralOmentum_00064887";is.last "FALSE";is.first "FALSE";is.singleExon "FALSE"
chr11	transdecoder	exon	70435026	70436575	.	+	.	transcript_id "DNTX_00042174";transcript_type "protein_coding";transcript_biotype "protein_coding";exon_number "17";gene_id "XLOC_005027";gene_name "CTTN";class_code "j";oId "Adipose-VisceralOmentum_00064887";is.last "TRUE";is.first "FALSE";is.singleExon "FALSE"
chr11	transdecoder	five_prime_UTR	70398476	70398614	.	+	.	transcript_id "DNTX_00042174";transcript_type "protein_coding";transcript_biotype "protein_coding";gene_id "XLOC_005027";gene_name "CTTN";class_code "j";oId "Adipose-VisceralOmentum_00064887";is.last "FALSE";novel_exon_id "nvl_exon38650";novel_exon_type "novel_TSS";is.first "TRUE";is.singleExon "FALSE"
chr11	transdecoder	five_prime_UTR	70405265	70405361	.	+	.	transcript_id "DNTX_00042174";transcript_type "protein_coding";transcript_biotype "protein_coding";gene_id "XLOC_005027";gene_name "CTTN";class_code "j";oId "Adipose-VisceralOmentum_00064887";is.last "FALSE";is.first "FALSE";is.singleExon "FALSE"
chr11	transdecoder	five_prime_UTR	70407298	70407384	.	+	.	transcript_id "DNTX_00042174";transcript_type "protein_coding";transcript_biotype "protein_coding";gene_id "XLOC_005027";gene_name "CTTN";class_code "j";oId "Adipose-VisceralOmentum_00064887";is.last "FALSE";is.first "FALSE";is.singleExon "FALSE"
chr11	transdecoder	five_prime_UTR	70407518	70407591	.	+	.	transcript_id "DNTX_00042174";transcript_type "protein_coding";transcript_biotype "protein_coding";gene_id "XLOC_005027";gene_name "CTTN";class_code "j";oId "Adipose-VisceralOmentum_00064887";is.last "FALSE";is.first "FALSE";is.singleExon "FALSE"
chr11	transdecoder	five_prime_UTR	70409831	70409960	.	+	.	transcript_id "DNTX_00042174";transcript_type "protein_coding";transcript_biotype "protein_coding";gene_id "XLOC_005027";gene_name "CTTN";class_code "j";oId "Adipose-VisceralOmentum_00064887";is.last "FALSE";is.first "FALSE";is.singleExon "FALSE"
chr11	transdecoder	five_prime_UTR	70414542	70414652	.	+	.	transcript_id "DNTX_00042174";transcript_type "protein_coding";transcript_biotype "protein_coding";gene_id "XLOC_005027";gene_name "CTTN";class_code "j";oId "Adipose-VisceralOmentum_00064887";is.last "FALSE";is.first "FALSE";is.singleExon "FALSE"
chr11	transdecoder	five_prime_UTR	70415663	70415717	.	+	.	transcript_id "DNTX_00042174";transcript_type "protein_coding";transcript_biotype "protein_coding";gene_id "XLOC_005027";gene_name "CTTN";class_code "j";oId "Adipose-VisceralOmentum_00064887";is.last "FALSE";is.first "FALSE";is.singleExon "FALSE"
chr11	transdecoder	five_prime_UTR	70417013	70417123	.	+	.	transcript_id "DNTX_00042174";transcript_type "protein_coding";transcript_biotype "protein_coding";gene_id "XLOC_005027";gene_name "CTTN";class_code "j";oId "Adipose-VisceralOmentum_00064887";is.last "FALSE";is.first "FALSE";is.singleExon "FALSE"
chr11	transdecoder	five_prime_UTR	70419746	70419856	.	+	.	transcript_id "DNTX_00042174";transcript_type "protein_coding";transcript_biotype "protein_coding";gene_id "XLOC_005027";gene_name "CTTN";class_code "j";oId "Adipose-VisceralOmentum_00064887";is.last "FALSE";is.first "FALSE";is.singleExon "FALSE"
chr11	transdecoder	five_prime_UTR	70420400	70420510	.	+	.	transcript_id "DNTX_00042174";transcript_type "protein_coding";transcript_biotype "protein_coding";gene_id "XLOC_005027";gene_name "CTTN";class_code "j";oId "Adipose-VisceralOmentum_00064887";is.last "FALSE";is.first "FALSE";is.singleExon "FALSE"
chr11	transdecoder	five_prime_UTR	70422509	70422986	.	+	.	transcript_id "DNTX_00042174";transcript_type "protein_coding";transcript_biotype "protein_coding";gene_id "XLOC_005027";gene_name "CTTN";class_code "j";oId "Adipose-VisceralOmentum_00064887";is.last "FALSE";is.first "FALSE";is.singleExon "FALSE"
chr11	transdecoder	start_codon	70422987	70422989	.	+	0	transcript_id "DNTX_00042174";transcript_type "protein_coding";transcript_biotype "protein_coding";gene_id "XLOC_005027";gene_name "CTTN";class_code "j";oId "Adipose-VisceralOmentum_00064887";is.last "FALSE";is.first "FALSE";is.singleExon "FALSE"
chr11	transdecoder	CDS	70422987	70422995	.	+	0	transcript_id "DNTX_00042174";transcript_type "protein_coding";transcript_biotype "protein_coding";gene_id "XLOC_005027";gene_name "CTTN";class_code "j";oId "Adipose-VisceralOmentum_00064887";is.last "FALSE";is.first "FALSE";is.singleExon "FALSE"
chr11	transdecoder	CDS	70425332	70425401	.	+	0	transcript_id "DNTX_00042174";transcript_type "protein_coding";transcript_biotype "protein_coding";gene_id "XLOC_005027";gene_name "CTTN";class_code "j";oId "Adipose-VisceralOmentum_00064887";is.last "FALSE";is.first "FALSE";is.singleExon "FALSE"
chr11	transdecoder	CDS	70429051	70429199	.	+	2	transcript_id "DNTX_00042174";transcript_type "protein_coding";transcript_biotype "protein_coding";gene_id "XLOC_005027";gene_name "CTTN";class_code "j";oId "Adipose-VisceralOmentum_00064887";is.last "FALSE";is.first "FALSE";is.singleExon "FALSE"
chr11	transdecoder	CDS	70431191	70431280	.	+	0	transcript_id "DNTX_00042174";transcript_type "protein_coding";transcript_biotype "protein_coding";gene_id "XLOC_005027";gene_name "CTTN";class_code "j";oId "Adipose-VisceralOmentum_00064887";is.last "FALSE";is.first "FALSE";is.singleExon "FALSE"
chr11	transdecoder	CDS	70433101	70433278	.	+	0	transcript_id "DNTX_00042174";transcript_type "protein_coding";transcript_biotype "protein_coding";gene_id "XLOC_005027";gene_name "CTTN";class_code "j";oId "Adipose-VisceralOmentum_00064887";is.last "FALSE";is.first "FALSE";is.singleExon "FALSE"
chr11	transdecoder	CDS	70433647	70433718	.	+	2	transcript_id "DNTX_00042174";transcript_type "protein_coding";transcript_biotype "protein_coding";gene_id "XLOC_005027";gene_name "CTTN";class_code "j";oId "Adipose-VisceralOmentum_00064887";is.last "FALSE";is.first "FALSE";is.singleExon "FALSE"
chr11	transdecoder	CDS	70435026	70435159	.	+	2	transcript_id "DNTX_00042174";transcript_type "protein_coding";transcript_biotype "protein_coding";gene_id "XLOC_005027";gene_name "CTTN";class_code "j";oId "Adipose-VisceralOmentum_00064887";is.last "FALSE";is.first "FALSE";is.singleExon "FALSE"
chr11	transdecoder	stop_codon	70435160	70435162	.	+	0	transcript_id "DNTX_00042174";transcript_type "protein_coding";transcript_biotype "protein_coding";gene_id "XLOC_005027";gene_name "CTTN";class_code "j";oId "Adipose-VisceralOmentum_00064887";is.last "FALSE";is.first "FALSE";is.singleExon "FALSE"
chr11	transdecoder	three_prime_UTR	70435163	70436575	.	+	.	transcript_id "DNTX_00042174";transcript_type "protein_coding";transcript_biotype "protein_coding";gene_id "XLOC_005027";gene_name "CTTN";class_code "j";oId "Adipose-VisceralOmentum_00064887";is.last "FALSE";is.first "FALSE";is.singleExon "FALSE"
chr11	transdecoder	transcript	70398476	70436575	.	+	.	transcript_id "DNTX_00049106";transcript_type "protein_coding";transcript_biotype "protein_coding";gene_id "XLOC_005027";gene_name "CTTN";class_code "n";oId "Adipose-VisceralOmentum_00064888";is.last "FALSE";is.first "FALSE";is.singleExon "FALSE"
chr11	transdecoder	exon	70398476	70398614	.	+	.	transcript_id "DNTX_00049106";transcript_type "protein_coding";transcript_biotype "protein_coding";exon_number "1";gene_id "XLOC_005027";gene_name "CTTN";class_code "n";oId "Adipose-VisceralOmentum_00064888";is.last "FALSE";novel_exon_id "nvl_exon38650";novel_exon_type "novel_TSS";is.first "TRUE";is.singleExon "FALSE"
chr11	transdecoder	exon	70405265	70405361	.	+	.	transcript_id "DNTX_00049106";transcript_type "protein_coding";transcript_biotype "protein_coding";exon_number "2";gene_id "XLOC_005027";gene_name "CTTN";class_code "n";oId "Adipose-VisceralOmentum_00064888";is.last "FALSE";is.first "FALSE";is.singleExon "FALSE"
chr11	transdecoder	exon	70407298	70407384	.	+	.	transcript_id "DNTX_00049106";transcript_type "protein_coding";transcript_biotype "protein_coding";exon_number "3";gene_id "XLOC_005027";gene_name "CTTN";class_code "n";oId "Adipose-VisceralOmentum_00064888";is.last "FALSE";is.first "FALSE";is.singleExon "FALSE"
chr11	transdecoder	exon	70407518	70407591	.	+	.	transcript_id "DNTX_00049106";transcript_type "protein_coding";transcript_biotype "protein_coding";exon_number "4";gene_id "XLOC_005027";gene_name "CTTN";class_code "n";oId "Adipose-VisceralOmentum_00064888";is.last "FALSE";is.first "FALSE";is.singleExon "FALSE"
chr11	transdecoder	exon	70408419	70409960	.	+	.	transcript_id "DNTX_00049106";transcript_type "protein_coding";transcript_biotype "protein_coding";exon_number "5";gene_id "XLOC_005027";gene_name "CTTN";class_code "n";oId "Adipose-VisceralOmentum_00064888";is.last "FALSE";novel_exon_id "nvl_exon38651";novel_exon_type "A5SS";is.first "FALSE";is.singleExon "FALSE"
chr11	transdecoder	exon	70414542	70414652	.	+	.	transcript_id "DNTX_00049106";transcript_type "protein_coding";transcript_biotype "protein_coding";exon_number "6";gene_id "XLOC_005027";gene_name "CTTN";class_code "n";oId "Adipose-VisceralOmentum_00064888";is.last "FALSE";is.first "FALSE";is.singleExon "FALSE"
chr11	transdecoder	exon	70415663	70415717	.	+	.	transcript_id "DNTX_00049106";transcript_type "protein_coding";transcript_biotype "protein_coding";exon_number "7";gene_id "XLOC_005027";gene_name "CTTN";class_code "n";oId "Adipose-VisceralOmentum_00064888";is.last "FALSE";is.first "FALSE";is.singleExon "FALSE"
chr11	transdecoder	exon	70417013	70417123	.	+	.	transcript_id "DNTX_00049106";transcript_type "protein_coding";transcript_biotype "protein_coding";exon_number "8";gene_id "XLOC_005027";gene_name "CTTN";class_code "n";oId "Adipose-VisceralOmentum_00064888";is.last "FALSE";is.first "FALSE";is.singleExon "FALSE"
chr11	transdecoder	exon	70419746	70420510	.	+	.	transcript_id "DNTX_00049106";transcript_type "protein_coding";transcript_biotype "protein_coding";exon_number "9";gene_id "XLOC_005027";gene_name "CTTN";class_code "n";oId "Adipose-VisceralOmentum_00064888";is.last "FALSE";novel_exon_id "nvl_exon38635";novel_exon_type "RI";is.first "FALSE";is.singleExon "FALSE"
chr11	transdecoder	exon	70422509	70422995	.	+	.	transcript_id "DNTX_00049106";transcript_type "protein_coding";transcript_biotype "protein_coding";exon_number "10";gene_id "XLOC_005027";gene_name "CTTN";class_code "n";oId "Adipose-VisceralOmentum_00064888";is.last "FALSE";novel_exon_id "nvl_exon38639";novel_exon_type "RI";is.first "FALSE";is.singleExon "FALSE"
chr11	transdecoder	exon	70425332	70425401	.	+	.	transcript_id "DNTX_00049106";transcript_type "protein_coding";transcript_biotype "protein_coding";exon_number "11";gene_id "XLOC_005027";gene_name "CTTN";class_code "n";oId "Adipose-VisceralOmentum_00064888";is.last "FALSE";is.first "FALSE";is.singleExon "FALSE"
chr11	transdecoder	exon	70429051	70429199	.	+	.	transcript_id "DNTX_00049106";transcript_type "protein_coding";transcript_biotype "protein_coding";exon_number "12";gene_id "XLOC_005027";gene_name "CTTN";class_code "n";oId "Adipose-VisceralOmentum_00064888";is.last "FALSE";is.first "FALSE";is.singleExon "FALSE"
chr11	transdecoder	exon	70431191	70431280	.	+	.	transcript_id "DNTX_00049106";transcript_type "protein_coding";transcript_biotype "protein_coding";exon_number "13";gene_id "XLOC_005027";gene_name "CTTN";class_code "n";oId "Adipose-VisceralOmentum_00064888";is.last "FALSE";is.first "FALSE";is.singleExon "FALSE"
chr11	transdecoder	exon	70433101	70433278	.	+	.	transcript_id "DNTX_00049106";transcript_type "protein_coding";transcript_biotype "protein_coding";exon_number "14";gene_id "XLOC_005027";gene_name "CTTN";class_code "n";oId "Adipose-VisceralOmentum_00064888";is.last "FALSE";is.first "FALSE";is.singleExon "FALSE"
chr11	transdecoder	exon	70433647	70433718	.	+	.	transcript_id "DNTX_00049106";transcript_type "protein_coding";transcript_biotype "protein_coding";exon_number "15";gene_id "XLOC_005027";gene_name "CTTN";class_code "n";oId "Adipose-VisceralOmentum_00064888";is.last "FALSE";is.first "FALSE";is.singleExon "FALSE"
chr11	transdecoder	exon	70435026	70436575	.	+	.	transcript_id "DNTX_00049106";transcript_type "protein_coding";transcript_biotype "protein_coding";exon_number "16";gene_id "XLOC_005027";gene_name "CTTN";class_code "n";oId "Adipose-VisceralOmentum_00064888";is.last "TRUE";is.first "FALSE";is.singleExon "FALSE"
chr11	transdecoder	five_prime_UTR	70398476	70398614	.	+	.	transcript_id "DNTX_00049106";transcript_type "protein_coding";transcript_biotype "protein_coding";gene_id "XLOC_005027";gene_name "CTTN";class_code "n";oId "Adipose-VisceralOmentum_00064888";is.last "FALSE";novel_exon_id "nvl_exon38650";novel_exon_type "novel_TSS";is.first "TRUE";is.singleExon "FALSE"
chr11	transdecoder	five_prime_UTR	70405265	70405361	.	+	.	transcript_id "DNTX_00049106";transcript_type "protein_coding";transcript_biotype "protein_coding";gene_id "XLOC_005027";gene_name "CTTN";class_code "n";oId "Adipose-VisceralOmentum_00064888";is.last "FALSE";is.first "FALSE";is.singleExon "FALSE"
chr11	transdecoder	five_prime_UTR	70407298	70407384	.	+	.	transcript_id "DNTX_00049106";transcript_type "protein_coding";transcript_biotype "protein_coding";gene_id "XLOC_005027";gene_name "CTTN";class_code "n";oId "Adipose-VisceralOmentum_00064888";is.last "FALSE";is.first "FALSE";is.singleExon "FALSE"
chr11	transdecoder	five_prime_UTR	70407518	70407591	.	+	.	transcript_id "DNTX_00049106";transcript_type "protein_coding";transcript_biotype "protein_coding";gene_id "XLOC_005027";gene_name "CTTN";class_code "n";oId "Adipose-VisceralOmentum_00064888";is.last "FALSE";is.first "FALSE";is.singleExon "FALSE"
chr11	transdecoder	five_prime_UTR	70408419	70409960	.	+	.	transcript_id "DNTX_00049106";transcript_type "protein_coding";transcript_biotype "protein_coding";gene_id "XLOC_005027";gene_name "CTTN";class_code "n";oId "Adipose-VisceralOmentum_00064888";is.last "FALSE";novel_exon_id "nvl_exon38651";novel_exon_type "A5SS";is.first "FALSE";is.singleExon "FALSE"
chr11	transdecoder	five_prime_UTR	70414542	70414652	.	+	.	transcript_id "DNTX_00049106";transcript_type "protein_coding";transcript_biotype "protein_coding";gene_id "XLOC_005027";gene_name "CTTN";class_code "n";oId "Adipose-VisceralOmentum_00064888";is.last "FALSE";is.first "FALSE";is.singleExon "FALSE"
chr11	transdecoder	five_prime_UTR	70415663	70415717	.	+	.	transcript_id "DNTX_00049106";transcript_type "protein_coding";transcript_biotype "protein_coding";gene_id "XLOC_005027";gene_name "CTTN";class_code "n";oId "Adipose-VisceralOmentum_00064888";is.last "FALSE";is.first "FALSE";is.singleExon "FALSE"
chr11	transdecoder	five_prime_UTR	70417013	70417123	.	+	.	transcript_id "DNTX_00049106";transcript_type "protein_coding";transcript_biotype "protein_coding";gene_id "XLOC_005027";gene_name "CTTN";class_code "n";oId "Adipose-VisceralOmentum_00064888";is.last "FALSE";is.first "FALSE";is.singleExon "FALSE"
chr11	transdecoder	five_prime_UTR	70419746	70420510	.	+	.	transcript_id "DNTX_00049106";transcript_type "protein_coding";transcript_biotype "protein_coding";gene_id "XLOC_005027";gene_name "CTTN";class_code "n";oId "Adipose-VisceralOmentum_00064888";is.last "FALSE";novel_exon_id "nvl_exon38635";novel_exon_type "RI";is.first "FALSE";is.singleExon "FALSE"
chr11	transdecoder	five_prime_UTR	70422509	70422986	.	+	.	transcript_id "DNTX_00049106";transcript_type "protein_coding";transcript_biotype "protein_coding";gene_id "XLOC_005027";gene_name "CTTN";class_code "n";oId "Adipose-VisceralOmentum_00064888";is.last "FALSE";is.first "FALSE";is.singleExon "FALSE"
chr11	transdecoder	start_codon	70422987	70422989	.	+	0	transcript_id "DNTX_00049106";transcript_type "protein_coding";transcript_biotype "protein_coding";gene_id "XLOC_005027";gene_name "CTTN";class_code "n";oId "Adipose-VisceralOmentum_00064888";is.last "FALSE";is.first "FALSE";is.singleExon "FALSE"
chr11	transdecoder	CDS	70422987	70422995	.	+	0	transcript_id "DNTX_00049106";transcript_type "protein_coding";transcript_biotype "protein_coding";gene_id "XLOC_005027";gene_name "CTTN";class_code "n";oId "Adipose-VisceralOmentum_00064888";is.last "FALSE";is.first "FALSE";is.singleExon "FALSE"
chr11	transdecoder	CDS	70425332	70425401	.	+	0	transcript_id "DNTX_00049106";transcript_type "protein_coding";transcript_biotype "protein_coding";gene_id "XLOC_005027";gene_name "CTTN";class_code "n";oId "Adipose-VisceralOmentum_00064888";is.last "FALSE";is.first "FALSE";is.singleExon "FALSE"
chr11	transdecoder	CDS	70429051	70429199	.	+	2	transcript_id "DNTX_00049106";transcript_type "protein_coding";transcript_biotype "protein_coding";gene_id "XLOC_005027";gene_name "CTTN";class_code "n";oId "Adipose-VisceralOmentum_00064888";is.last "FALSE";is.first "FALSE";is.singleExon "FALSE"
chr11	transdecoder	CDS	70431191	70431280	.	+	0	transcript_id "DNTX_00049106";transcript_type "protein_coding";transcript_biotype "protein_coding";gene_id "XLOC_005027";gene_name "CTTN";class_code "n";oId "Adipose-VisceralOmentum_00064888";is.last "FALSE";is.first "FALSE";is.singleExon "FALSE"
chr11	transdecoder	CDS	70433101	70433278	.	+	0	transcript_id "DNTX_00049106";transcript_type "protein_coding";transcript_biotype "protein_coding";gene_id "XLOC_005027";gene_name "CTTN";class_code "n";oId "Adipose-VisceralOmentum_00064888";is.last "FALSE";is.first "FALSE";is.singleExon "FALSE"
chr11	transdecoder	CDS	70433647	70433718	.	+	2	transcript_id "DNTX_00049106";transcript_type "protein_coding";transcript_biotype "protein_coding";gene_id "XLOC_005027";gene_name "CTTN";class_code "n";oId "Adipose-VisceralOmentum_00064888";is.last "FALSE";is.first "FALSE";is.singleExon "FALSE"
chr11	transdecoder	CDS	70435026	70435159	.	+	2	transcript_id "DNTX_00049106";transcript_type "protein_coding";transcript_biotype "protein_coding";gene_id "XLOC_005027";gene_name "CTTN";class_code "n";oId "Adipose-VisceralOmentum_00064888";is.last "FALSE";is.first "FALSE";is.singleExon "FALSE"
chr11	transdecoder	stop_codon	70435160	70435162	.	+	0	transcript_id "DNTX_00049106";transcript_type "protein_coding";transcript_biotype "protein_coding";gene_id "XLOC_005027";gene_name "CTTN";class_code "n";oId "Adipose-VisceralOmentum_00064888";is.last "FALSE";is.first "FALSE";is.singleExon "FALSE"
chr11	transdecoder	three_prime_UTR	70435163	70436575	.	+	.	transcript_id "DNTX_00049106";transcript_type "protein_coding";transcript_biotype "protein_coding";gene_id "XLOC_005027";gene_name "CTTN";class_code "n";oId "Adipose-VisceralOmentum_00064888";is.last "FALSE";is.first "FALSE";is.singleExon "FALSE"
chr11	transdecoder	transcript	70398481	70436575	.	+	.	transcript_id "DNTX_00049520";transcript_type "protein_coding";transcript_biotype "protein_coding";gene_id "XLOC_005027";gene_name "CTTN";class_code "j";oId "Esophagus-Muscularis_00055416";is.last "FALSE";is.first "FALSE";is.singleExon "FALSE"
chr11	transdecoder	exon	70398481	70398614	.	+	.	transcript_id "DNTX_00049520";transcript_type "protein_coding";transcript_biotype "protein_coding";exon_number "1";gene_id "XLOC_005027";gene_name "CTTN";class_code "j";oId "Esophagus-Muscularis_00055416";is.last "FALSE";novel_exon_id "nvl_exon38652";novel_exon_type "novel_TSS";is.first "TRUE";is.singleExon "FALSE"
chr11	transdecoder	exon	70405265	70405361	.	+	.	transcript_id "DNTX_00049520";transcript_type "protein_coding";transcript_biotype "protein_coding";exon_number "2";gene_id "XLOC_005027";gene_name "CTTN";class_code "j";oId "Esophagus-Muscularis_00055416";is.last "FALSE";is.first "FALSE";is.singleExon "FALSE"
chr11	transdecoder	exon	70407298	70407384	.	+	.	transcript_id "DNTX_00049520";transcript_type "protein_coding";transcript_biotype "protein_coding";exon_number "3";gene_id "XLOC_005027";gene_name "CTTN";class_code "j";oId "Esophagus-Muscularis_00055416";is.last "FALSE";is.first "FALSE";is.singleExon "FALSE"
chr11	transdecoder	exon	70407518	70407591	.	+	.	transcript_id "DNTX_00049520";transcript_type "protein_coding";transcript_biotype "protein_coding";exon_number "4";gene_id "XLOC_005027";gene_name "CTTN";class_code "j";oId "Esophagus-Muscularis_00055416";is.last "FALSE";is.first "FALSE";is.singleExon "FALSE"
chr11	transdecoder	exon	70409831	70409960	.	+	.	transcript_id "DNTX_00049520";transcript_type "protein_coding";transcript_biotype "protein_coding";exon_number "5";gene_id "XLOC_005027";gene_name "CTTN";class_code "j";oId "Esophagus-Muscularis_00055416";is.last "FALSE";is.first "FALSE";is.singleExon "FALSE"
chr11	transdecoder	exon	70414542	70414652	.	+	.	transcript_id "DNTX_00049520";transcript_type "protein_coding";transcript_biotype "protein_coding";exon_number "6";gene_id "XLOC_005027";gene_name "CTTN";class_code "j";oId "Esophagus-Muscularis_00055416";is.last "FALSE";is.first "FALSE";is.singleExon "FALSE"
chr11	transdecoder	exon	70415663	70415717	.	+	.	transcript_id "DNTX_00049520";transcript_type "protein_coding";transcript_biotype "protein_coding";exon_number "7";gene_id "XLOC_005027";gene_name "CTTN";class_code "j";oId "Esophagus-Muscularis_00055416";is.last "FALSE";is.first "FALSE";is.singleExon "FALSE"
chr11	transdecoder	exon	70417013	70417123	.	+	.	transcript_id "DNTX_00049520";transcript_type "protein_coding";transcript_biotype "protein_coding";exon_number "8";gene_id "XLOC_005027";gene_name "CTTN";class_code "j";oId "Esophagus-Muscularis_00055416";is.last "FALSE";is.first "FALSE";is.singleExon "FALSE"
chr11	transdecoder	exon	70419746	70419856	.	+	.	transcript_id "DNTX_00049520";transcript_type "protein_coding";transcript_biotype "protein_coding";exon_number "9";gene_id "XLOC_005027";gene_name "CTTN";class_code "j";oId "Esophagus-Muscularis_00055416";is.last "FALSE";is.first "FALSE";is.singleExon "FALSE"
chr11	transdecoder	exon	70420400	70420510	.	+	.	transcript_id "DNTX_00049520";transcript_type "protein_coding";transcript_biotype "protein_coding";exon_number "10";gene_id "XLOC_005027";gene_name "CTTN";class_code "j";oId "Esophagus-Muscularis_00055416";is.last "FALSE";is.first "FALSE";is.singleExon "FALSE"
chr11	transdecoder	exon	70422509	70422592	.	+	.	transcript_id "DNTX_00049520";transcript_type "protein_coding";transcript_biotype "protein_coding";exon_number "11";gene_id "XLOC_005027";gene_name "CTTN";class_code "j";oId "Esophagus-Muscularis_00055416";is.last "FALSE";novel_exon_id "nvl_exon38640";novel_exon_type "RI";is.first "FALSE";is.singleExon "FALSE"
chr11	transdecoder	exon	70422940	70422995	.	+	.	transcript_id "DNTX_00049520";transcript_type "protein_coding";transcript_biotype "protein_coding";exon_number "12";gene_id "XLOC_005027";gene_name "CTTN";class_code "j";oId "Esophagus-Muscularis_00055416";is.last "FALSE";is.first "FALSE";is.singleExon "FALSE"
chr11	transdecoder	exon	70425332	70425401	.	+	.	transcript_id "DNTX_00049520";transcript_type "protein_coding";transcript_biotype "protein_coding";exon_number "13";gene_id "XLOC_005027";gene_name "CTTN";class_code "j";oId "Esophagus-Muscularis_00055416";is.last "FALSE";is.first "FALSE";is.singleExon "FALSE"
chr11	transdecoder	exon	70429051	70429199	.	+	.	transcript_id "DNTX_00049520";transcript_type "protein_coding";transcript_biotype "protein_coding";exon_number "14";gene_id "XLOC_005027";gene_name "CTTN";class_code "j";oId "Esophagus-Muscularis_00055416";is.last "FALSE";is.first "FALSE";is.singleExon "FALSE"
chr11	transdecoder	exon	70431191	70431280	.	+	.	transcript_id "DNTX_00049520";transcript_type "protein_coding";transcript_biotype "protein_coding";exon_number "15";gene_id "XLOC_005027";gene_name "CTTN";class_code "j";oId "Esophagus-Muscularis_00055416";is.last "FALSE";is.first "FALSE";is.singleExon "FALSE"
chr11	transdecoder	exon	70433101	70433278	.	+	.	transcript_id "DNTX_00049520";transcript_type "protein_coding";transcript_biotype "protein_coding";exon_number "16";gene_id "XLOC_005027";gene_name "CTTN";class_code "j";oId "Esophagus-Muscularis_00055416";is.last "FALSE";is.first "FALSE";is.singleExon "FALSE"
chr11	transdecoder	exon	70433647	70433718	.	+	.	transcript_id "DNTX_00049520";transcript_type "protein_coding";transcript_biotype "protein_coding";exon_number "17";gene_id "XLOC_005027";gene_name "CTTN";class_code "j";oId "Esophagus-Muscularis_00055416";is.last "FALSE";is.first "FALSE";is.singleExon "FALSE"
chr11	transdecoder	exon	70435026	70435119	.	+	.	transcript_id "DNTX_00049520";transcript_type "protein_coding";transcript_biotype "protein_coding";exon_number "18";gene_id "XLOC_005027";gene_name "CTTN";class_code "j";oId "Esophagus-Muscularis_00055416";is.last "FALSE";is.first "FALSE";is.singleExon "FALSE"
chr11	transdecoder	exon	70435466	70436575	.	+	.	transcript_id "DNTX_00049520";transcript_type "protein_coding";transcript_biotype "protein_coding";exon_number "19";gene_id "XLOC_005027";gene_name "CTTN";class_code "j";oId "Esophagus-Muscularis_00055416";is.last "TRUE";novel_exon_id "nvl_exon38630";novel_exon_type "RI";is.first "FALSE";is.singleExon "FALSE"
chr11	transdecoder	five_prime_UTR	70398481	70398614	.	+	.	transcript_id "DNTX_00049520";transcript_type "protein_coding";transcript_biotype "protein_coding";gene_id "XLOC_005027";gene_name "CTTN";class_code "j";oId "Esophagus-Muscularis_00055416";is.last "FALSE";novel_exon_id "nvl_exon38652";novel_exon_type "novel_TSS";is.first "TRUE";is.singleExon "FALSE"
chr11	transdecoder	five_prime_UTR	70405265	70405361	.	+	.	transcript_id "DNTX_00049520";transcript_type "protein_coding";transcript_biotype "protein_coding";gene_id "XLOC_005027";gene_name "CTTN";class_code "j";oId "Esophagus-Muscularis_00055416";is.last "FALSE";is.first "FALSE";is.singleExon "FALSE"
chr11	transdecoder	five_prime_UTR	70407298	70407384	.	+	.	transcript_id "DNTX_00049520";transcript_type "protein_coding";transcript_biotype "protein_coding";gene_id "XLOC_005027";gene_name "CTTN";class_code "j";oId "Esophagus-Muscularis_00055416";is.last "FALSE";is.first "FALSE";is.singleExon "FALSE"
chr11	transdecoder	five_prime_UTR	70407518	70407591	.	+	.	transcript_id "DNTX_00049520";transcript_type "protein_coding";transcript_biotype "protein_coding";gene_id "XLOC_005027";gene_name "CTTN";class_code "j";oId "Esophagus-Muscularis_00055416";is.last "FALSE";is.first "FALSE";is.singleExon "FALSE"
chr11	transdecoder	five_prime_UTR	70409831	70409960	.	+	.	transcript_id "DNTX_00049520";transcript_type "protein_coding";transcript_biotype "protein_coding";gene_id "XLOC_005027";gene_name "CTTN";class_code "j";oId "Esophagus-Muscularis_00055416";is.last "FALSE";is.first "FALSE";is.singleExon "FALSE"
chr11	transdecoder	five_prime_UTR	70414542	70414652	.	+	.	transcript_id "DNTX_00049520";transcript_type "protein_coding";transcript_biotype "protein_coding";gene_id "XLOC_005027";gene_name "CTTN";class_code "j";oId "Esophagus-Muscularis_00055416";is.last "FALSE";is.first "FALSE";is.singleExon "FALSE"
chr11	transdecoder	five_prime_UTR	70415663	70415717	.	+	.	transcript_id "DNTX_00049520";transcript_type "protein_coding";transcript_biotype "protein_coding";gene_id "XLOC_005027";gene_name "CTTN";class_code "j";oId "Esophagus-Muscularis_00055416";is.last "FALSE";is.first "FALSE";is.singleExon "FALSE"
chr11	transdecoder	five_prime_UTR	70417013	70417123	.	+	.	transcript_id "DNTX_00049520";transcript_type "protein_coding";transcript_biotype "protein_coding";gene_id "XLOC_005027";gene_name "CTTN";class_code "j";oId "Esophagus-Muscularis_00055416";is.last "FALSE";is.first "FALSE";is.singleExon "FALSE"
chr11	transdecoder	five_prime_UTR	70419746	70419856	.	+	.	transcript_id "DNTX_00049520";transcript_type "protein_coding";transcript_biotype "protein_coding";gene_id "XLOC_005027";gene_name "CTTN";class_code "j";oId "Esophagus-Muscularis_00055416";is.last "FALSE";is.first "FALSE";is.singleExon "FALSE"
chr11	transdecoder	five_prime_UTR	70420400	70420510	.	+	.	transcript_id "DNTX_00049520";transcript_type "protein_coding";transcript_biotype "protein_coding";gene_id "XLOC_005027";gene_name "CTTN";class_code "j";oId "Esophagus-Muscularis_00055416";is.last "FALSE";is.first "FALSE";is.singleExon "FALSE"
chr11	transdecoder	five_prime_UTR	70422509	70422592	.	+	.	transcript_id "DNTX_00049520";transcript_type "protein_coding";transcript_biotype "protein_coding";gene_id "XLOC_005027";gene_name "CTTN";class_code "j";oId "Esophagus-Muscularis_00055416";is.last "FALSE";novel_exon_id "nvl_exon38640";novel_exon_type "RI";is.first "FALSE";is.singleExon "FALSE"
chr11	transdecoder	five_prime_UTR	70422940	70422986	.	+	.	transcript_id "DNTX_00049520";transcript_type "protein_coding";transcript_biotype "protein_coding";gene_id "XLOC_005027";gene_name "CTTN";class_code "j";oId "Esophagus-Muscularis_00055416";is.last "FALSE";is.first "FALSE";is.singleExon "FALSE"
chr11	transdecoder	start_codon	70422987	70422989	.	+	0	transcript_id "DNTX_00049520";transcript_type "protein_coding";transcript_biotype "protein_coding";gene_id "XLOC_005027";gene_name "CTTN";class_code "j";oId "Esophagus-Muscularis_00055416";is.last "FALSE";is.first "FALSE";is.singleExon "FALSE"
chr11	transdecoder	CDS	70422987	70422995	.	+	0	transcript_id "DNTX_00049520";transcript_type "protein_coding";transcript_biotype "protein_coding";gene_id "XLOC_005027";gene_name "CTTN";class_code "j";oId "Esophagus-Muscularis_00055416";is.last "FALSE";is.first "FALSE";is.singleExon "FALSE"
chr11	transdecoder	CDS	70425332	70425401	.	+	0	transcript_id "DNTX_00049520";transcript_type "protein_coding";transcript_biotype "protein_coding";gene_id "XLOC_005027";gene_name "CTTN";class_code "j";oId "Esophagus-Muscularis_00055416";is.last "FALSE";is.first "FALSE";is.singleExon "FALSE"
chr11	transdecoder	CDS	70429051	70429199	.	+	2	transcript_id "DNTX_00049520";transcript_type "protein_coding";transcript_biotype "protein_coding";gene_id "XLOC_005027";gene_name "CTTN";class_code "j";oId "Esophagus-Muscularis_00055416";is.last "FALSE";is.first "FALSE";is.singleExon "FALSE"
chr11	transdecoder	CDS	70431191	70431280	.	+	0	transcript_id "DNTX_00049520";transcript_type "protein_coding";transcript_biotype "protein_coding";gene_id "XLOC_005027";gene_name "CTTN";class_code "j";oId "Esophagus-Muscularis_00055416";is.last "FALSE";is.first "FALSE";is.singleExon "FALSE"
chr11	transdecoder	CDS	70433101	70433278	.	+	0	transcript_id "DNTX_00049520";transcript_type "protein_coding";transcript_biotype "protein_coding";gene_id "XLOC_005027";gene_name "CTTN";class_code "j";oId "Esophagus-Muscularis_00055416";is.last "FALSE";is.first "FALSE";is.singleExon "FALSE"
chr11	transdecoder	CDS	70433647	70433718	.	+	2	transcript_id "DNTX_00049520";transcript_type "protein_coding";transcript_biotype "protein_coding";gene_id "XLOC_005027";gene_name "CTTN";class_code "j";oId "Esophagus-Muscularis_00055416";is.last "FALSE";is.first "FALSE";is.singleExon "FALSE"
chr11	transdecoder	CDS	70435026	70435119	.	+	2	transcript_id "DNTX_00049520";transcript_type "protein_coding";transcript_biotype "protein_coding";gene_id "XLOC_005027";gene_name "CTTN";class_code "j";oId "Esophagus-Muscularis_00055416";is.last "FALSE";is.first "FALSE";is.singleExon "FALSE"
chr11	transdecoder	CDS	70435466	70435745	.	+	1	transcript_id "DNTX_00049520";transcript_type "protein_coding";transcript_biotype "protein_coding";gene_id "XLOC_005027";gene_name "CTTN";class_code "j";oId "Esophagus-Muscularis_00055416";is.last "FALSE";is.first "FALSE";is.singleExon "FALSE"
chr11	transdecoder	stop_codon	70435746	70435748	.	+	0	transcript_id "DNTX_00049520";transcript_type "protein_coding";transcript_biotype "protein_coding";gene_id "XLOC_005027";gene_name "CTTN";class_code "j";oId "Esophagus-Muscularis_00055416";is.last "FALSE";is.first "FALSE";is.singleExon "FALSE"
chr11	transdecoder	three_prime_UTR	70435749	70436575	.	+	.	transcript_id "DNTX_00049520";transcript_type "protein_coding";transcript_biotype "protein_coding";gene_id "XLOC_005027";gene_name "CTTN";class_code "j";oId "Esophagus-Muscularis_00055416";is.last "FALSE";is.first "FALSE";is.singleExon "FALSE"
chr11	transdecoder	transcript	70398493	70429199	.	+	.	transcript_id "DNTX_00048891";transcript_type "protein_coding";transcript_biotype "protein_coding";gene_id "XLOC_005027";gene_name "CTTN";class_code "n";oId "Artery-Coronary_00064307";is.last "FALSE";is.first "FALSE";is.singleExon "FALSE"
chr11	transdecoder	exon	70398493	70398614	.	+	.	transcript_id "DNTX_00048891";transcript_type "protein_coding";transcript_biotype "protein_coding";exon_number "1";gene_id "XLOC_005027";gene_name "CTTN";class_code "n";oId "Artery-Coronary_00064307";is.last "FALSE";novel_exon_id "nvl_exon38653";novel_exon_type "novel_TSS";is.first "TRUE";is.singleExon "FALSE"
chr11	transdecoder	exon	70405265	70405361	.	+	.	transcript_id "DNTX_00048891";transcript_type "protein_coding";transcript_biotype "protein_coding";exon_number "2";gene_id "XLOC_005027";gene_name "CTTN";class_code "n";oId "Artery-Coronary_00064307";is.last "FALSE";is.first "FALSE";is.singleExon "FALSE"
chr11	transdecoder	exon	70407298	70407384	.	+	.	transcript_id "DNTX_00048891";transcript_type "protein_coding";transcript_biotype "protein_coding";exon_number "3";gene_id "XLOC_005027";gene_name "CTTN";class_code "n";oId "Artery-Coronary_00064307";is.last "FALSE";is.first "FALSE";is.singleExon "FALSE"
chr11	transdecoder	exon	70407518	70407591	.	+	.	transcript_id "DNTX_00048891";transcript_type "protein_coding";transcript_biotype "protein_coding";exon_number "4";gene_id "XLOC_005027";gene_name "CTTN";class_code "n";oId "Artery-Coronary_00064307";is.last "FALSE";is.first "FALSE";is.singleExon "FALSE"
chr11	transdecoder	exon	70409831	70409960	.	+	.	transcript_id "DNTX_00048891";transcript_type "protein_coding";transcript_biotype "protein_coding";exon_number "5";gene_id "XLOC_005027";gene_name "CTTN";class_code "n";oId "Artery-Coronary_00064307";is.last "FALSE";is.first "FALSE";is.singleExon "FALSE"
chr11	transdecoder	exon	70414542	70414652	.	+	.	transcript_id "DNTX_00048891";transcript_type "protein_coding";transcript_biotype "protein_coding";exon_number "6";gene_id "XLOC_005027";gene_name "CTTN";class_code "n";oId "Artery-Coronary_00064307";is.last "FALSE";is.first "FALSE";is.singleExon "FALSE"
chr11	transdecoder	exon	70415663	70415717	.	+	.	transcript_id "DNTX_00048891";transcript_type "protein_coding";transcript_biotype "protein_coding";exon_number "7";gene_id "XLOC_005027";gene_name "CTTN";class_code "n";oId "Artery-Coronary_00064307";is.last "FALSE";is.first "FALSE";is.singleExon "FALSE"
chr11	transdecoder	exon	70417013	70417123	.	+	.	transcript_id "DNTX_00048891";transcript_type "protein_coding";transcript_biotype "protein_coding";exon_number "8";gene_id "XLOC_005027";gene_name "CTTN";class_code "n";oId "Artery-Coronary_00064307";is.last "FALSE";is.first "FALSE";is.singleExon "FALSE"
chr11	transdecoder	exon	70419746	70420510	.	+	.	transcript_id "DNTX_00048891";transcript_type "protein_coding";transcript_biotype "protein_coding";exon_number "9";gene_id "XLOC_005027";gene_name "CTTN";class_code "n";oId "Artery-Coronary_00064307";is.last "FALSE";novel_exon_id "nvl_exon38635";novel_exon_type "RI";is.first "FALSE";is.singleExon "FALSE"
chr11	transdecoder	exon	70421470	70421580	.	+	.	transcript_id "DNTX_00048891";transcript_type "protein_coding";transcript_biotype "protein_coding";exon_number "10";gene_id "XLOC_005027";gene_name "CTTN";class_code "n";oId "Artery-Coronary_00064307";is.last "FALSE";is.first "FALSE";is.singleExon "FALSE"
chr11	transdecoder	exon	70422940	70422995	.	+	.	transcript_id "DNTX_00048891";transcript_type "protein_coding";transcript_biotype "protein_coding";exon_number "11";gene_id "XLOC_005027";gene_name "CTTN";class_code "n";oId "Artery-Coronary_00064307";is.last "FALSE";is.first "FALSE";is.singleExon "FALSE"
chr11	transdecoder	exon	70425332	70425401	.	+	.	transcript_id "DNTX_00048891";transcript_type "protein_coding";transcript_biotype "protein_coding";exon_number "12";gene_id "XLOC_005027";gene_name "CTTN";class_code "n";oId "Artery-Coronary_00064307";is.last "FALSE";is.first "FALSE";is.singleExon "FALSE"
chr11	transdecoder	exon	70429051	70429199	.	+	.	transcript_id "DNTX_00048891";transcript_type "protein_coding";transcript_biotype "protein_coding";exon_number "13";gene_id "XLOC_005027";gene_name "CTTN";class_code "n";oId "Artery-Coronary_00064307";is.last "TRUE";is.first "FALSE";is.singleExon "FALSE"
chr11	transdecoder	five_prime_UTR	70398493	70398614	.	+	.	transcript_id "DNTX_00048891";transcript_type "protein_coding";transcript_biotype "protein_coding";gene_id "XLOC_005027";gene_name "CTTN";class_code "n";oId "Artery-Coronary_00064307";is.last "FALSE";novel_exon_id "nvl_exon38653";novel_exon_type "novel_TSS";is.first "TRUE";is.singleExon "FALSE"
chr11	transdecoder	five_prime_UTR	70405265	70405361	.	+	.	transcript_id "DNTX_00048891";transcript_type "protein_coding";transcript_biotype "protein_coding";gene_id "XLOC_005027";gene_name "CTTN";class_code "n";oId "Artery-Coronary_00064307";is.last "FALSE";is.first "FALSE";is.singleExon "FALSE"
chr11	transdecoder	start_codon	70407298	70407300	.	+	0	transcript_id "DNTX_00048891";transcript_type "protein_coding";transcript_biotype "protein_coding";gene_id "XLOC_005027";gene_name "CTTN";class_code "n";oId "Artery-Coronary_00064307";is.last "FALSE";is.first "FALSE";is.singleExon "FALSE"
chr11	transdecoder	CDS	70407298	70407384	.	+	0	transcript_id "DNTX_00048891";transcript_type "protein_coding";transcript_biotype "protein_coding";gene_id "XLOC_005027";gene_name "CTTN";class_code "n";oId "Artery-Coronary_00064307";is.last "FALSE";is.first "FALSE";is.singleExon "FALSE"
chr11	transdecoder	CDS	70407518	70407591	.	+	0	transcript_id "DNTX_00048891";transcript_type "protein_coding";transcript_biotype "protein_coding";gene_id "XLOC_005027";gene_name "CTTN";class_code "n";oId "Artery-Coronary_00064307";is.last "FALSE";is.first "FALSE";is.singleExon "FALSE"
chr11	transdecoder	CDS	70409831	70409960	.	+	1	transcript_id "DNTX_00048891";transcript_type "protein_coding";transcript_biotype "protein_coding";gene_id "XLOC_005027";gene_name "CTTN";class_code "n";oId "Artery-Coronary_00064307";is.last "FALSE";is.first "FALSE";is.singleExon "FALSE"
chr11	transdecoder	CDS	70414542	70414652	.	+	0	transcript_id "DNTX_00048891";transcript_type "protein_coding";transcript_biotype "protein_coding";gene_id "XLOC_005027";gene_name "CTTN";class_code "n";oId "Artery-Coronary_00064307";is.last "FALSE";is.first "FALSE";is.singleExon "FALSE"
chr11	transdecoder	CDS	70415663	70415717	.	+	0	transcript_id "DNTX_00048891";transcript_type "protein_coding";transcript_biotype "protein_coding";gene_id "XLOC_005027";gene_name "CTTN";class_code "n";oId "Artery-Coronary_00064307";is.last "FALSE";is.first "FALSE";is.singleExon "FALSE"
chr11	transdecoder	CDS	70417013	70417123	.	+	2	transcript_id "DNTX_00048891";transcript_type "protein_coding";transcript_biotype "protein_coding";gene_id "XLOC_005027";gene_name "CTTN";class_code "n";oId "Artery-Coronary_00064307";is.last "FALSE";is.first "FALSE";is.singleExon "FALSE"
chr11	transdecoder	CDS	70419746	70419900	.	+	2	transcript_id "DNTX_00048891";transcript_type "protein_coding";transcript_biotype "protein_coding";gene_id "XLOC_005027";gene_name "CTTN";class_code "n";oId "Artery-Coronary_00064307";is.last "FALSE";is.first "FALSE";is.singleExon "FALSE"
chr11	transdecoder	stop_codon	70419901	70419903	.	+	0	transcript_id "DNTX_00048891";transcript_type "protein_coding";transcript_biotype "protein_coding";gene_id "XLOC_005027";gene_name "CTTN";class_code "n";oId "Artery-Coronary_00064307";is.last "FALSE";is.first "FALSE";is.singleExon "FALSE"
chr11	transdecoder	three_prime_UTR	70419904	70420510	.	+	.	transcript_id "DNTX_00048891";transcript_type "protein_coding";transcript_biotype "protein_coding";gene_id "XLOC_005027";gene_name "CTTN";class_code "n";oId "Artery-Coronary_00064307";is.last "FALSE";is.first "FALSE";is.singleExon "FALSE"
chr11	transdecoder	three_prime_UTR	70421470	70421580	.	+	.	transcript_id "DNTX_00048891";transcript_type "protein_coding";transcript_biotype "protein_coding";gene_id "XLOC_005027";gene_name "CTTN";class_code "n";oId "Artery-Coronary_00064307";is.last "FALSE";is.first "FALSE";is.singleExon "FALSE"
chr11	transdecoder	three_prime_UTR	70422940	70422995	.	+	.	transcript_id "DNTX_00048891";transcript_type "protein_coding";transcript_biotype "protein_coding";gene_id "XLOC_005027";gene_name "CTTN";class_code "n";oId "Artery-Coronary_00064307";is.last "FALSE";is.first "FALSE";is.singleExon "FALSE"
chr11	transdecoder	three_prime_UTR	70425332	70425401	.	+	.	transcript_id "DNTX_00048891";transcript_type "protein_coding";transcript_biotype "protein_coding";gene_id "XLOC_005027";gene_name "CTTN";class_code "n";oId "Artery-Coronary_00064307";is.last "FALSE";is.first "FALSE";is.singleExon "FALSE"
chr11	transdecoder	three_prime_UTR	70429051	70429199	.	+	.	transcript_id "DNTX_00048891";transcript_type "protein_coding";transcript_biotype "protein_coding";gene_id "XLOC_005027";gene_name "CTTN";class_code "n";oId "Artery-Coronary_00064307";is.last "TRUE";is.first "FALSE";is.singleExon "FALSE"
chr11	transdecoder	transcript	70398493	70436562	.	+	.	transcript_id "DNTX_00048892";transcript_type "protein_coding";transcript_biotype "protein_coding";gene_id "XLOC_005027";gene_name "CTTN";class_code "n";oId "Artery-Coronary_00064308";is.last "FALSE";is.first "FALSE";is.singleExon "FALSE"
chr11	transdecoder	exon	70398493	70398614	.	+	.	transcript_id "DNTX_00048892";transcript_type "protein_coding";transcript_biotype "protein_coding";exon_number "1";gene_id "XLOC_005027";gene_name "CTTN";class_code "n";oId "Artery-Coronary_00064308";is.last "FALSE";novel_exon_id "nvl_exon38653";novel_exon_type "novel_TSS";is.first "TRUE";is.singleExon "FALSE"
chr11	transdecoder	exon	70405265	70405361	.	+	.	transcript_id "DNTX_00048892";transcript_type "protein_coding";transcript_biotype "protein_coding";exon_number "2";gene_id "XLOC_005027";gene_name "CTTN";class_code "n";oId "Artery-Coronary_00064308";is.last "FALSE";is.first "FALSE";is.singleExon "FALSE"
chr11	transdecoder	exon	70407298	70407384	.	+	.	transcript_id "DNTX_00048892";transcript_type "protein_coding";transcript_biotype "protein_coding";exon_number "3";gene_id "XLOC_005027";gene_name "CTTN";class_code "n";oId "Artery-Coronary_00064308";is.last "FALSE";is.first "FALSE";is.singleExon "FALSE"
chr11	transdecoder	exon	70407518	70407591	.	+	.	transcript_id "DNTX_00048892";transcript_type "protein_coding";transcript_biotype "protein_coding";exon_number "4";gene_id "XLOC_005027";gene_name "CTTN";class_code "n";oId "Artery-Coronary_00064308";is.last "FALSE";is.first "FALSE";is.singleExon "FALSE"
chr11	transdecoder	exon	70409831	70409960	.	+	.	transcript_id "DNTX_00048892";transcript_type "protein_coding";transcript_biotype "protein_coding";exon_number "5";gene_id "XLOC_005027";gene_name "CTTN";class_code "n";oId "Artery-Coronary_00064308";is.last "FALSE";is.first "FALSE";is.singleExon "FALSE"
chr11	transdecoder	exon	70414542	70414652	.	+	.	transcript_id "DNTX_00048892";transcript_type "protein_coding";transcript_biotype "protein_coding";exon_number "6";gene_id "XLOC_005027";gene_name "CTTN";class_code "n";oId "Artery-Coronary_00064308";is.last "FALSE";is.first "FALSE";is.singleExon "FALSE"
chr11	transdecoder	exon	70415663	70415717	.	+	.	transcript_id "DNTX_00048892";transcript_type "protein_coding";transcript_biotype "protein_coding";exon_number "7";gene_id "XLOC_005027";gene_name "CTTN";class_code "n";oId "Artery-Coronary_00064308";is.last "FALSE";is.first "FALSE";is.singleExon "FALSE"
chr11	transdecoder	exon	70417013	70417123	.	+	.	transcript_id "DNTX_00048892";transcript_type "protein_coding";transcript_biotype "protein_coding";exon_number "8";gene_id "XLOC_005027";gene_name "CTTN";class_code "n";oId "Artery-Coronary_00064308";is.last "FALSE";is.first "FALSE";is.singleExon "FALSE"
chr11	transdecoder	exon	70419746	70420510	.	+	.	transcript_id "DNTX_00048892";transcript_type "protein_coding";transcript_biotype "protein_coding";exon_number "9";gene_id "XLOC_005027";gene_name "CTTN";class_code "n";oId "Artery-Coronary_00064308";is.last "FALSE";novel_exon_id "nvl_exon38635";novel_exon_type "RI";is.first "FALSE";is.singleExon "FALSE"
chr11	transdecoder	exon	70421470	70422592	.	+	.	transcript_id "DNTX_00048892";transcript_type "protein_coding";transcript_biotype "protein_coding";exon_number "10";gene_id "XLOC_005027";gene_name "CTTN";class_code "n";oId "Artery-Coronary_00064308";is.last "FALSE";novel_exon_id "nvl_exon38654";novel_exon_type "RI";is.first "FALSE";is.singleExon "FALSE"
chr11	transdecoder	exon	70422940	70422995	.	+	.	transcript_id "DNTX_00048892";transcript_type "protein_coding";transcript_biotype "protein_coding";exon_number "11";gene_id "XLOC_005027";gene_name "CTTN";class_code "n";oId "Artery-Coronary_00064308";is.last "FALSE";is.first "FALSE";is.singleExon "FALSE"
chr11	transdecoder	exon	70425332	70425401	.	+	.	transcript_id "DNTX_00048892";transcript_type "protein_coding";transcript_biotype "protein_coding";exon_number "12";gene_id "XLOC_005027";gene_name "CTTN";class_code "n";oId "Artery-Coronary_00064308";is.last "FALSE";is.first "FALSE";is.singleExon "FALSE"
chr11	transdecoder	exon	70429051	70429199	.	+	.	transcript_id "DNTX_00048892";transcript_type "protein_coding";transcript_biotype "protein_coding";exon_number "13";gene_id "XLOC_005027";gene_name "CTTN";class_code "n";oId "Artery-Coronary_00064308";is.last "FALSE";is.first "FALSE";is.singleExon "FALSE"
chr11	transdecoder	exon	70431191	70431280	.	+	.	transcript_id "DNTX_00048892";transcript_type "protein_coding";transcript_biotype "protein_coding";exon_number "14";gene_id "XLOC_005027";gene_name "CTTN";class_code "n";oId "Artery-Coronary_00064308";is.last "FALSE";is.first "FALSE";is.singleExon "FALSE"
chr11	transdecoder	exon	70433101	70433278	.	+	.	transcript_id "DNTX_00048892";transcript_type "protein_coding";transcript_biotype "protein_coding";exon_number "15";gene_id "XLOC_005027";gene_name "CTTN";class_code "n";oId "Artery-Coronary_00064308";is.last "FALSE";is.first "FALSE";is.singleExon "FALSE"
chr11	transdecoder	exon	70433647	70433718	.	+	.	transcript_id "DNTX_00048892";transcript_type "protein_coding";transcript_biotype "protein_coding";exon_number "16";gene_id "XLOC_005027";gene_name "CTTN";class_code "n";oId "Artery-Coronary_00064308";is.last "FALSE";is.first "FALSE";is.singleExon "FALSE"
chr11	transdecoder	exon	70435026	70436562	.	+	.	transcript_id "DNTX_00048892";transcript_type "protein_coding";transcript_biotype "protein_coding";exon_number "17";gene_id "XLOC_005027";gene_name "CTTN";class_code "n";oId "Artery-Coronary_00064308";is.last "TRUE";novel_exon_id "nvl_exon38643";novel_exon_type "RI";is.first "FALSE";is.singleExon "FALSE"
chr11	transdecoder	five_prime_UTR	70398493	70398614	.	+	.	transcript_id "DNTX_00048892";transcript_type "protein_coding";transcript_biotype "protein_coding";gene_id "XLOC_005027";gene_name "CTTN";class_code "n";oId "Artery-Coronary_00064308";is.last "FALSE";novel_exon_id "nvl_exon38653";novel_exon_type "novel_TSS";is.first "TRUE";is.singleExon "FALSE"
chr11	transdecoder	five_prime_UTR	70405265	70405361	.	+	.	transcript_id "DNTX_00048892";transcript_type "protein_coding";transcript_biotype "protein_coding";gene_id "XLOC_005027";gene_name "CTTN";class_code "n";oId "Artery-Coronary_00064308";is.last "FALSE";is.first "FALSE";is.singleExon "FALSE"
chr11	transdecoder	five_prime_UTR	70407298	70407384	.	+	.	transcript_id "DNTX_00048892";transcript_type "protein_coding";transcript_biotype "protein_coding";gene_id "XLOC_005027";gene_name "CTTN";class_code "n";oId "Artery-Coronary_00064308";is.last "FALSE";is.first "FALSE";is.singleExon "FALSE"
chr11	transdecoder	five_prime_UTR	70407518	70407591	.	+	.	transcript_id "DNTX_00048892";transcript_type "protein_coding";transcript_biotype "protein_coding";gene_id "XLOC_005027";gene_name "CTTN";class_code "n";oId "Artery-Coronary_00064308";is.last "FALSE";is.first "FALSE";is.singleExon "FALSE"
chr11	transdecoder	five_prime_UTR	70409831	70409960	.	+	.	transcript_id "DNTX_00048892";transcript_type "protein_coding";transcript_biotype "protein_coding";gene_id "XLOC_005027";gene_name "CTTN";class_code "n";oId "Artery-Coronary_00064308";is.last "FALSE";is.first "FALSE";is.singleExon "FALSE"
chr11	transdecoder	five_prime_UTR	70414542	70414652	.	+	.	transcript_id "DNTX_00048892";transcript_type "protein_coding";transcript_biotype "protein_coding";gene_id "XLOC_005027";gene_name "CTTN";class_code "n";oId "Artery-Coronary_00064308";is.last "FALSE";is.first "FALSE";is.singleExon "FALSE"
chr11	transdecoder	five_prime_UTR	70415663	70415717	.	+	.	transcript_id "DNTX_00048892";transcript_type "protein_coding";transcript_biotype "protein_coding";gene_id "XLOC_005027";gene_name "CTTN";class_code "n";oId "Artery-Coronary_00064308";is.last "FALSE";is.first "FALSE";is.singleExon "FALSE"
chr11	transdecoder	five_prime_UTR	70417013	70417123	.	+	.	transcript_id "DNTX_00048892";transcript_type "protein_coding";transcript_biotype "protein_coding";gene_id "XLOC_005027";gene_name "CTTN";class_code "n";oId "Artery-Coronary_00064308";is.last "FALSE";is.first "FALSE";is.singleExon "FALSE"
chr11	transdecoder	five_prime_UTR	70419746	70420510	.	+	.	transcript_id "DNTX_00048892";transcript_type "protein_coding";transcript_biotype "protein_coding";gene_id "XLOC_005027";gene_name "CTTN";class_code "n";oId "Artery-Coronary_00064308";is.last "FALSE";novel_exon_id "nvl_exon38635";novel_exon_type "RI";is.first "FALSE";is.singleExon "FALSE"
chr11	transdecoder	five_prime_UTR	70421470	70422592	.	+	.	transcript_id "DNTX_00048892";transcript_type "protein_coding";transcript_biotype "protein_coding";gene_id "XLOC_005027";gene_name "CTTN";class_code "n";oId "Artery-Coronary_00064308";is.last "FALSE";novel_exon_id "nvl_exon38654";novel_exon_type "RI";is.first "FALSE";is.singleExon "FALSE"
chr11	transdecoder	five_prime_UTR	70422940	70422986	.	+	.	transcript_id "DNTX_00048892";transcript_type "protein_coding";transcript_biotype "protein_coding";gene_id "XLOC_005027";gene_name "CTTN";class_code "n";oId "Artery-Coronary_00064308";is.last "FALSE";is.first "FALSE";is.singleExon "FALSE"
chr11	transdecoder	start_codon	70422987	70422989	.	+	0	transcript_id "DNTX_00048892";transcript_type "protein_coding";transcript_biotype "protein_coding";gene_id "XLOC_005027";gene_name "CTTN";class_code "n";oId "Artery-Coronary_00064308";is.last "FALSE";is.first "FALSE";is.singleExon "FALSE"
chr11	transdecoder	CDS	70422987	70422995	.	+	0	transcript_id "DNTX_00048892";transcript_type "protein_coding";transcript_biotype "protein_coding";gene_id "XLOC_005027";gene_name "CTTN";class_code "n";oId "Artery-Coronary_00064308";is.last "FALSE";is.first "FALSE";is.singleExon "FALSE"
chr11	transdecoder	CDS	70425332	70425401	.	+	0	transcript_id "DNTX_00048892";transcript_type "protein_coding";transcript_biotype "protein_coding";gene_id "XLOC_005027";gene_name "CTTN";class_code "n";oId "Artery-Coronary_00064308";is.last "FALSE";is.first "FALSE";is.singleExon "FALSE"
chr11	transdecoder	CDS	70429051	70429199	.	+	2	transcript_id "DNTX_00048892";transcript_type "protein_coding";transcript_biotype "protein_coding";gene_id "XLOC_005027";gene_name "CTTN";class_code "n";oId "Artery-Coronary_00064308";is.last "FALSE";is.first "FALSE";is.singleExon "FALSE"
chr11	transdecoder	CDS	70431191	70431280	.	+	0	transcript_id "DNTX_00048892";transcript_type "protein_coding";transcript_biotype "protein_coding";gene_id "XLOC_005027";gene_name "CTTN";class_code "n";oId "Artery-Coronary_00064308";is.last "FALSE";is.first "FALSE";is.singleExon "FALSE"
chr11	transdecoder	CDS	70433101	70433278	.	+	0	transcript_id "DNTX_00048892";transcript_type "protein_coding";transcript_biotype "protein_coding";gene_id "XLOC_005027";gene_name "CTTN";class_code "n";oId "Artery-Coronary_00064308";is.last "FALSE";is.first "FALSE";is.singleExon "FALSE"
chr11	transdecoder	CDS	70433647	70433718	.	+	2	transcript_id "DNTX_00048892";transcript_type "protein_coding";transcript_biotype "protein_coding";gene_id "XLOC_005027";gene_name "CTTN";class_code "n";oId "Artery-Coronary_00064308";is.last "FALSE";is.first "FALSE";is.singleExon "FALSE"
chr11	transdecoder	CDS	70435026	70435159	.	+	2	transcript_id "DNTX_00048892";transcript_type "protein_coding";transcript_biotype "protein_coding";gene_id "XLOC_005027";gene_name "CTTN";class_code "n";oId "Artery-Coronary_00064308";is.last "FALSE";is.first "FALSE";is.singleExon "FALSE"
chr11	transdecoder	stop_codon	70435160	70435162	.	+	0	transcript_id "DNTX_00048892";transcript_type "protein_coding";transcript_biotype "protein_coding";gene_id "XLOC_005027";gene_name "CTTN";class_code "n";oId "Artery-Coronary_00064308";is.last "FALSE";is.first "FALSE";is.singleExon "FALSE"
chr11	transdecoder	three_prime_UTR	70435163	70436562	.	+	.	transcript_id "DNTX_00048892";transcript_type "protein_coding";transcript_biotype "protein_coding";gene_id "XLOC_005027";gene_name "CTTN";class_code "n";oId "Artery-Coronary_00064308";is.last "FALSE";is.first "FALSE";is.singleExon "FALSE"
chr11	transdecoder	transcript	70398506	70436562	.	+	.	transcript_id "DNTX_00050390";transcript_type "protein_coding";transcript_biotype "protein_coding";gene_id "XLOC_005027";gene_name "CTTN";class_code "n";oId "Esophagus-GastroesophagealJunction_00071625";is.last "FALSE";is.first "FALSE";is.singleExon "FALSE"
chr11	transdecoder	exon	70398506	70398614	.	+	.	transcript_id "DNTX_00050390";transcript_type "protein_coding";transcript_biotype "protein_coding";exon_number "1";gene_id "XLOC_005027";gene_name "CTTN";class_code "n";oId "Esophagus-GastroesophagealJunction_00071625";is.last "FALSE";is.first "TRUE";is.singleExon "FALSE"
chr11	transdecoder	exon	70405265	70405361	.	+	.	transcript_id "DNTX_00050390";transcript_type "protein_coding";transcript_biotype "protein_coding";exon_number "2";gene_id "XLOC_005027";gene_name "CTTN";class_code "n";oId "Esophagus-GastroesophagealJunction_00071625";is.last "FALSE";is.first "FALSE";is.singleExon "FALSE"
chr11	transdecoder	exon	70407298	70407384	.	+	.	transcript_id "DNTX_00050390";transcript_type "protein_coding";transcript_biotype "protein_coding";exon_number "3";gene_id "XLOC_005027";gene_name "CTTN";class_code "n";oId "Esophagus-GastroesophagealJunction_00071625";is.last "FALSE";is.first "FALSE";is.singleExon "FALSE"
chr11	transdecoder	exon	70407518	70409960	.	+	.	transcript_id "DNTX_00050390";transcript_type "protein_coding";transcript_biotype "protein_coding";exon_number "4";gene_id "XLOC_005027";gene_name "CTTN";class_code "n";oId "Esophagus-GastroesophagealJunction_00071625";is.last "FALSE";novel_exon_id "nvl_exon38634";novel_exon_type "RI";is.first "FALSE";is.singleExon "FALSE"
chr11	transdecoder	exon	70414542	70414652	.	+	.	transcript_id "DNTX_00050390";transcript_type "protein_coding";transcript_biotype "protein_coding";exon_number "5";gene_id "XLOC_005027";gene_name "CTTN";class_code "n";oId "Esophagus-GastroesophagealJunction_00071625";is.last "FALSE";is.first "FALSE";is.singleExon "FALSE"
chr11	transdecoder	exon	70415663	70415717	.	+	.	transcript_id "DNTX_00050390";transcript_type "protein_coding";transcript_biotype "protein_coding";exon_number "6";gene_id "XLOC_005027";gene_name "CTTN";class_code "n";oId "Esophagus-GastroesophagealJunction_00071625";is.last "FALSE";is.first "FALSE";is.singleExon "FALSE"
chr11	transdecoder	exon	70417013	70417123	.	+	.	transcript_id "DNTX_00050390";transcript_type "protein_coding";transcript_biotype "protein_coding";exon_number "7";gene_id "XLOC_005027";gene_name "CTTN";class_code "n";oId "Esophagus-GastroesophagealJunction_00071625";is.last "FALSE";is.first "FALSE";is.singleExon "FALSE"
chr11	transdecoder	exon	70419746	70419856	.	+	.	transcript_id "DNTX_00050390";transcript_type "protein_coding";transcript_biotype "protein_coding";exon_number "8";gene_id "XLOC_005027";gene_name "CTTN";class_code "n";oId "Esophagus-GastroesophagealJunction_00071625";is.last "FALSE";is.first "FALSE";is.singleExon "FALSE"
chr11	transdecoder	exon	70420400	70420510	.	+	.	transcript_id "DNTX_00050390";transcript_type "protein_coding";transcript_biotype "protein_coding";exon_number "9";gene_id "XLOC_005027";gene_name "CTTN";class_code "n";oId "Esophagus-GastroesophagealJunction_00071625";is.last "FALSE";is.first "FALSE";is.singleExon "FALSE"
chr11	transdecoder	exon	70422509	70422592	.	+	.	transcript_id "DNTX_00050390";transcript_type "protein_coding";transcript_biotype "protein_coding";exon_number "10";gene_id "XLOC_005027";gene_name "CTTN";class_code "n";oId "Esophagus-GastroesophagealJunction_00071625";is.last "FALSE";novel_exon_id "nvl_exon38640";novel_exon_type "RI";is.first "FALSE";is.singleExon "FALSE"
chr11	transdecoder	exon	70422940	70422995	.	+	.	transcript_id "DNTX_00050390";transcript_type "protein_coding";transcript_biotype "protein_coding";exon_number "11";gene_id "XLOC_005027";gene_name "CTTN";class_code "n";oId "Esophagus-GastroesophagealJunction_00071625";is.last "FALSE";is.first "FALSE";is.singleExon "FALSE"
chr11	transdecoder	exon	70425332	70425401	.	+	.	transcript_id "DNTX_00050390";transcript_type "protein_coding";transcript_biotype "protein_coding";exon_number "12";gene_id "XLOC_005027";gene_name "CTTN";class_code "n";oId "Esophagus-GastroesophagealJunction_00071625";is.last "FALSE";is.first "FALSE";is.singleExon "FALSE"
chr11	transdecoder	exon	70429051	70429199	.	+	.	transcript_id "DNTX_00050390";transcript_type "protein_coding";transcript_biotype "protein_coding";exon_number "13";gene_id "XLOC_005027";gene_name "CTTN";class_code "n";oId "Esophagus-GastroesophagealJunction_00071625";is.last "FALSE";is.first "FALSE";is.singleExon "FALSE"
chr11	transdecoder	exon	70431191	70431280	.	+	.	transcript_id "DNTX_00050390";transcript_type "protein_coding";transcript_biotype "protein_coding";exon_number "14";gene_id "XLOC_005027";gene_name "CTTN";class_code "n";oId "Esophagus-GastroesophagealJunction_00071625";is.last "FALSE";is.first "FALSE";is.singleExon "FALSE"
chr11	transdecoder	exon	70433101	70433278	.	+	.	transcript_id "DNTX_00050390";transcript_type "protein_coding";transcript_biotype "protein_coding";exon_number "15";gene_id "XLOC_005027";gene_name "CTTN";class_code "n";oId "Esophagus-GastroesophagealJunction_00071625";is.last "FALSE";is.first "FALSE";is.singleExon "FALSE"
chr11	transdecoder	exon	70433647	70433718	.	+	.	transcript_id "DNTX_00050390";transcript_type "protein_coding";transcript_biotype "protein_coding";exon_number "16";gene_id "XLOC_005027";gene_name "CTTN";class_code "n";oId "Esophagus-GastroesophagealJunction_00071625";is.last "FALSE";is.first "FALSE";is.singleExon "FALSE"
chr11	transdecoder	exon	70435026	70436562	.	+	.	transcript_id "DNTX_00050390";transcript_type "protein_coding";transcript_biotype "protein_coding";exon_number "17";gene_id "XLOC_005027";gene_name "CTTN";class_code "n";oId "Esophagus-GastroesophagealJunction_00071625";is.last "TRUE";novel_exon_id "nvl_exon38643";novel_exon_type "RI";is.first "FALSE";is.singleExon "FALSE"
chr11	transdecoder	five_prime_UTR	70398506	70398614	.	+	.	transcript_id "DNTX_00050390";transcript_type "protein_coding";transcript_biotype "protein_coding";gene_id "XLOC_005027";gene_name "CTTN";class_code "n";oId "Esophagus-GastroesophagealJunction_00071625";is.last "FALSE";is.first "TRUE";is.singleExon "FALSE"
chr11	transdecoder	five_prime_UTR	70405265	70405361	.	+	.	transcript_id "DNTX_00050390";transcript_type "protein_coding";transcript_biotype "protein_coding";gene_id "XLOC_005027";gene_name "CTTN";class_code "n";oId "Esophagus-GastroesophagealJunction_00071625";is.last "FALSE";is.first "FALSE";is.singleExon "FALSE"
chr11	transdecoder	five_prime_UTR	70407298	70407384	.	+	.	transcript_id "DNTX_00050390";transcript_type "protein_coding";transcript_biotype "protein_coding";gene_id "XLOC_005027";gene_name "CTTN";class_code "n";oId "Esophagus-GastroesophagealJunction_00071625";is.last "FALSE";is.first "FALSE";is.singleExon "FALSE"
chr11	transdecoder	five_prime_UTR	70407518	70409960	.	+	.	transcript_id "DNTX_00050390";transcript_type "protein_coding";transcript_biotype "protein_coding";gene_id "XLOC_005027";gene_name "CTTN";class_code "n";oId "Esophagus-GastroesophagealJunction_00071625";is.last "FALSE";novel_exon_id "nvl_exon38634";novel_exon_type "RI";is.first "FALSE";is.singleExon "FALSE"
chr11	transdecoder	five_prime_UTR	70414542	70414652	.	+	.	transcript_id "DNTX_00050390";transcript_type "protein_coding";transcript_biotype "protein_coding";gene_id "XLOC_005027";gene_name "CTTN";class_code "n";oId "Esophagus-GastroesophagealJunction_00071625";is.last "FALSE";is.first "FALSE";is.singleExon "FALSE"
chr11	transdecoder	five_prime_UTR	70415663	70415717	.	+	.	transcript_id "DNTX_00050390";transcript_type "protein_coding";transcript_biotype "protein_coding";gene_id "XLOC_005027";gene_name "CTTN";class_code "n";oId "Esophagus-GastroesophagealJunction_00071625";is.last "FALSE";is.first "FALSE";is.singleExon "FALSE"
chr11	transdecoder	five_prime_UTR	70417013	70417123	.	+	.	transcript_id "DNTX_00050390";transcript_type "protein_coding";transcript_biotype "protein_coding";gene_id "XLOC_005027";gene_name "CTTN";class_code "n";oId "Esophagus-GastroesophagealJunction_00071625";is.last "FALSE";is.first "FALSE";is.singleExon "FALSE"
chr11	transdecoder	five_prime_UTR	70419746	70419856	.	+	.	transcript_id "DNTX_00050390";transcript_type "protein_coding";transcript_biotype "protein_coding";gene_id "XLOC_005027";gene_name "CTTN";class_code "n";oId "Esophagus-GastroesophagealJunction_00071625";is.last "FALSE";is.first "FALSE";is.singleExon "FALSE"
chr11	transdecoder	five_prime_UTR	70420400	70420510	.	+	.	transcript_id "DNTX_00050390";transcript_type "protein_coding";transcript_biotype "protein_coding";gene_id "XLOC_005027";gene_name "CTTN";class_code "n";oId "Esophagus-GastroesophagealJunction_00071625";is.last "FALSE";is.first "FALSE";is.singleExon "FALSE"
chr11	transdecoder	five_prime_UTR	70422509	70422592	.	+	.	transcript_id "DNTX_00050390";transcript_type "protein_coding";transcript_biotype "protein_coding";gene_id "XLOC_005027";gene_name "CTTN";class_code "n";oId "Esophagus-GastroesophagealJunction_00071625";is.last "FALSE";novel_exon_id "nvl_exon38640";novel_exon_type "RI";is.first "FALSE";is.singleExon "FALSE"
chr11	transdecoder	five_prime_UTR	70422940	70422986	.	+	.	transcript_id "DNTX_00050390";transcript_type "protein_coding";transcript_biotype "protein_coding";gene_id "XLOC_005027";gene_name "CTTN";class_code "n";oId "Esophagus-GastroesophagealJunction_00071625";is.last "FALSE";is.first "FALSE";is.singleExon "FALSE"
chr11	transdecoder	start_codon	70422987	70422989	.	+	0	transcript_id "DNTX_00050390";transcript_type "protein_coding";transcript_biotype "protein_coding";gene_id "XLOC_005027";gene_name "CTTN";class_code "n";oId "Esophagus-GastroesophagealJunction_00071625";is.last "FALSE";is.first "FALSE";is.singleExon "FALSE"
chr11	transdecoder	CDS	70422987	70422995	.	+	0	transcript_id "DNTX_00050390";transcript_type "protein_coding";transcript_biotype "protein_coding";gene_id "XLOC_005027";gene_name "CTTN";class_code "n";oId "Esophagus-GastroesophagealJunction_00071625";is.last "FALSE";is.first "FALSE";is.singleExon "FALSE"
chr11	transdecoder	CDS	70425332	70425401	.	+	0	transcript_id "DNTX_00050390";transcript_type "protein_coding";transcript_biotype "protein_coding";gene_id "XLOC_005027";gene_name "CTTN";class_code "n";oId "Esophagus-GastroesophagealJunction_00071625";is.last "FALSE";is.first "FALSE";is.singleExon "FALSE"
chr11	transdecoder	CDS	70429051	70429199	.	+	2	transcript_id "DNTX_00050390";transcript_type "protein_coding";transcript_biotype "protein_coding";gene_id "XLOC_005027";gene_name "CTTN";class_code "n";oId "Esophagus-GastroesophagealJunction_00071625";is.last "FALSE";is.first "FALSE";is.singleExon "FALSE"
chr11	transdecoder	CDS	70431191	70431280	.	+	0	transcript_id "DNTX_00050390";transcript_type "protein_coding";transcript_biotype "protein_coding";gene_id "XLOC_005027";gene_name "CTTN";class_code "n";oId "Esophagus-GastroesophagealJunction_00071625";is.last "FALSE";is.first "FALSE";is.singleExon "FALSE"
chr11	transdecoder	CDS	70433101	70433278	.	+	0	transcript_id "DNTX_00050390";transcript_type "protein_coding";transcript_biotype "protein_coding";gene_id "XLOC_005027";gene_name "CTTN";class_code "n";oId "Esophagus-GastroesophagealJunction_00071625";is.last "FALSE";is.first "FALSE";is.singleExon "FALSE"
chr11	transdecoder	CDS	70433647	70433718	.	+	2	transcript_id "DNTX_00050390";transcript_type "protein_coding";transcript_biotype "protein_coding";gene_id "XLOC_005027";gene_name "CTTN";class_code "n";oId "Esophagus-GastroesophagealJunction_00071625";is.last "FALSE";is.first "FALSE";is.singleExon "FALSE"
chr11	transdecoder	CDS	70435026	70435159	.	+	2	transcript_id "DNTX_00050390";transcript_type "protein_coding";transcript_biotype "protein_coding";gene_id "XLOC_005027";gene_name "CTTN";class_code "n";oId "Esophagus-GastroesophagealJunction_00071625";is.last "FALSE";is.first "FALSE";is.singleExon "FALSE"
chr11	transdecoder	stop_codon	70435160	70435162	.	+	0	transcript_id "DNTX_00050390";transcript_type "protein_coding";transcript_biotype "protein_coding";gene_id "XLOC_005027";gene_name "CTTN";class_code "n";oId "Esophagus-GastroesophagealJunction_00071625";is.last "FALSE";is.first "FALSE";is.singleExon "FALSE"
chr11	transdecoder	three_prime_UTR	70435163	70436562	.	+	.	transcript_id "DNTX_00050390";transcript_type "protein_coding";transcript_biotype "protein_coding";gene_id "XLOC_005027";gene_name "CTTN";class_code "n";oId "Esophagus-GastroesophagealJunction_00071625";is.last "FALSE";is.first "FALSE";is.singleExon "FALSE"
chr11	transdecoder	transcript	70398506	70436562	.	+	.	transcript_id "DNTX_00050391";transcript_type "protein_coding";transcript_biotype "protein_coding";gene_id "XLOC_005027";gene_name "CTTN";class_code "m";oId "Esophagus-GastroesophagealJunction_00071626";is.last "FALSE";is.first "FALSE";is.singleExon "FALSE"
chr11	transdecoder	exon	70398506	70398614	.	+	.	transcript_id "DNTX_00050391";transcript_type "protein_coding";transcript_biotype "protein_coding";exon_number "1";gene_id "XLOC_005027";gene_name "CTTN";class_code "m";oId "Esophagus-GastroesophagealJunction_00071626";is.last "FALSE";is.first "TRUE";is.singleExon "FALSE"
chr11	transdecoder	exon	70405265	70405361	.	+	.	transcript_id "DNTX_00050391";transcript_type "protein_coding";transcript_biotype "protein_coding";exon_number "2";gene_id "XLOC_005027";gene_name "CTTN";class_code "m";oId "Esophagus-GastroesophagealJunction_00071626";is.last "FALSE";is.first "FALSE";is.singleExon "FALSE"
chr11	transdecoder	exon	70407298	70407384	.	+	.	transcript_id "DNTX_00050391";transcript_type "protein_coding";transcript_biotype "protein_coding";exon_number "3";gene_id "XLOC_005027";gene_name "CTTN";class_code "m";oId "Esophagus-GastroesophagealJunction_00071626";is.last "FALSE";is.first "FALSE";is.singleExon "FALSE"
chr11	transdecoder	exon	70407518	70409960	.	+	.	transcript_id "DNTX_00050391";transcript_type "protein_coding";transcript_biotype "protein_coding";exon_number "4";gene_id "XLOC_005027";gene_name "CTTN";class_code "m";oId "Esophagus-GastroesophagealJunction_00071626";is.last "FALSE";novel_exon_id "nvl_exon38634";novel_exon_type "RI";is.first "FALSE";is.singleExon "FALSE"
chr11	transdecoder	exon	70414542	70414652	.	+	.	transcript_id "DNTX_00050391";transcript_type "protein_coding";transcript_biotype "protein_coding";exon_number "5";gene_id "XLOC_005027";gene_name "CTTN";class_code "m";oId "Esophagus-GastroesophagealJunction_00071626";is.last "FALSE";is.first "FALSE";is.singleExon "FALSE"
chr11	transdecoder	exon	70415663	70415717	.	+	.	transcript_id "DNTX_00050391";transcript_type "protein_coding";transcript_biotype "protein_coding";exon_number "6";gene_id "XLOC_005027";gene_name "CTTN";class_code "m";oId "Esophagus-GastroesophagealJunction_00071626";is.last "FALSE";is.first "FALSE";is.singleExon "FALSE"
chr11	transdecoder	exon	70417013	70417123	.	+	.	transcript_id "DNTX_00050391";transcript_type "protein_coding";transcript_biotype "protein_coding";exon_number "7";gene_id "XLOC_005027";gene_name "CTTN";class_code "m";oId "Esophagus-GastroesophagealJunction_00071626";is.last "FALSE";is.first "FALSE";is.singleExon "FALSE"
chr11	transdecoder	exon	70419746	70419856	.	+	.	transcript_id "DNTX_00050391";transcript_type "protein_coding";transcript_biotype "protein_coding";exon_number "8";gene_id "XLOC_005027";gene_name "CTTN";class_code "m";oId "Esophagus-GastroesophagealJunction_00071626";is.last "FALSE";is.first "FALSE";is.singleExon "FALSE"
chr11	transdecoder	exon	70420400	70420510	.	+	.	transcript_id "DNTX_00050391";transcript_type "protein_coding";transcript_biotype "protein_coding";exon_number "9";gene_id "XLOC_005027";gene_name "CTTN";class_code "m";oId "Esophagus-GastroesophagealJunction_00071626";is.last "FALSE";is.first "FALSE";is.singleExon "FALSE"
chr11	transdecoder	exon	70422940	70422995	.	+	.	transcript_id "DNTX_00050391";transcript_type "protein_coding";transcript_biotype "protein_coding";exon_number "10";gene_id "XLOC_005027";gene_name "CTTN";class_code "m";oId "Esophagus-GastroesophagealJunction_00071626";is.last "FALSE";is.first "FALSE";is.singleExon "FALSE"
chr11	transdecoder	exon	70425332	70425401	.	+	.	transcript_id "DNTX_00050391";transcript_type "protein_coding";transcript_biotype "protein_coding";exon_number "11";gene_id "XLOC_005027";gene_name "CTTN";class_code "m";oId "Esophagus-GastroesophagealJunction_00071626";is.last "FALSE";is.first "FALSE";is.singleExon "FALSE"
chr11	transdecoder	exon	70429051	70429199	.	+	.	transcript_id "DNTX_00050391";transcript_type "protein_coding";transcript_biotype "protein_coding";exon_number "12";gene_id "XLOC_005027";gene_name "CTTN";class_code "m";oId "Esophagus-GastroesophagealJunction_00071626";is.last "FALSE";is.first "FALSE";is.singleExon "FALSE"
chr11	transdecoder	exon	70431191	70431280	.	+	.	transcript_id "DNTX_00050391";transcript_type "protein_coding";transcript_biotype "protein_coding";exon_number "13";gene_id "XLOC_005027";gene_name "CTTN";class_code "m";oId "Esophagus-GastroesophagealJunction_00071626";is.last "FALSE";is.first "FALSE";is.singleExon "FALSE"
chr11	transdecoder	exon	70433101	70433278	.	+	.	transcript_id "DNTX_00050391";transcript_type "protein_coding";transcript_biotype "protein_coding";exon_number "14";gene_id "XLOC_005027";gene_name "CTTN";class_code "m";oId "Esophagus-GastroesophagealJunction_00071626";is.last "FALSE";is.first "FALSE";is.singleExon "FALSE"
chr11	transdecoder	exon	70433647	70433718	.	+	.	transcript_id "DNTX_00050391";transcript_type "protein_coding";transcript_biotype "protein_coding";exon_number "15";gene_id "XLOC_005027";gene_name "CTTN";class_code "m";oId "Esophagus-GastroesophagealJunction_00071626";is.last "FALSE";is.first "FALSE";is.singleExon "FALSE"
chr11	transdecoder	exon	70435026	70436562	.	+	.	transcript_id "DNTX_00050391";transcript_type "protein_coding";transcript_biotype "protein_coding";exon_number "16";gene_id "XLOC_005027";gene_name "CTTN";class_code "m";oId "Esophagus-GastroesophagealJunction_00071626";is.last "TRUE";novel_exon_id "nvl_exon38643";novel_exon_type "RI";is.first "FALSE";is.singleExon "FALSE"
chr11	transdecoder	five_prime_UTR	70398506	70398614	.	+	.	transcript_id "DNTX_00050391";transcript_type "protein_coding";transcript_biotype "protein_coding";gene_id "XLOC_005027";gene_name "CTTN";class_code "m";oId "Esophagus-GastroesophagealJunction_00071626";is.last "FALSE";is.first "TRUE";is.singleExon "FALSE"
chr11	transdecoder	five_prime_UTR	70405265	70405361	.	+	.	transcript_id "DNTX_00050391";transcript_type "protein_coding";transcript_biotype "protein_coding";gene_id "XLOC_005027";gene_name "CTTN";class_code "m";oId "Esophagus-GastroesophagealJunction_00071626";is.last "FALSE";is.first "FALSE";is.singleExon "FALSE"
chr11	transdecoder	five_prime_UTR	70407298	70407384	.	+	.	transcript_id "DNTX_00050391";transcript_type "protein_coding";transcript_biotype "protein_coding";gene_id "XLOC_005027";gene_name "CTTN";class_code "m";oId "Esophagus-GastroesophagealJunction_00071626";is.last "FALSE";is.first "FALSE";is.singleExon "FALSE"
chr11	transdecoder	five_prime_UTR	70407518	70409951	.	+	.	transcript_id "DNTX_00050391";transcript_type "protein_coding";transcript_biotype "protein_coding";gene_id "XLOC_005027";gene_name "CTTN";class_code "m";oId "Esophagus-GastroesophagealJunction_00071626";is.last "FALSE";is.first "FALSE";is.singleExon "FALSE"
chr11	transdecoder	start_codon	70409952	70409954	.	+	0	transcript_id "DNTX_00050391";transcript_type "protein_coding";transcript_biotype "protein_coding";gene_id "XLOC_005027";gene_name "CTTN";class_code "m";oId "Esophagus-GastroesophagealJunction_00071626";is.last "FALSE";is.first "FALSE";is.singleExon "FALSE"
chr11	transdecoder	CDS	70409952	70409960	.	+	0	transcript_id "DNTX_00050391";transcript_type "protein_coding";transcript_biotype "protein_coding";gene_id "XLOC_005027";gene_name "CTTN";class_code "m";oId "Esophagus-GastroesophagealJunction_00071626";is.last "FALSE";is.first "FALSE";is.singleExon "FALSE"
chr11	transdecoder	CDS	70414542	70414652	.	+	0	transcript_id "DNTX_00050391";transcript_type "protein_coding";transcript_biotype "protein_coding";gene_id "XLOC_005027";gene_name "CTTN";class_code "m";oId "Esophagus-GastroesophagealJunction_00071626";is.last "FALSE";is.first "FALSE";is.singleExon "FALSE"
chr11	transdecoder	CDS	70415663	70415717	.	+	0	transcript_id "DNTX_00050391";transcript_type "protein_coding";transcript_biotype "protein_coding";gene_id "XLOC_005027";gene_name "CTTN";class_code "m";oId "Esophagus-GastroesophagealJunction_00071626";is.last "FALSE";is.first "FALSE";is.singleExon "FALSE"
chr11	transdecoder	CDS	70417013	70417123	.	+	2	transcript_id "DNTX_00050391";transcript_type "protein_coding";transcript_biotype "protein_coding";gene_id "XLOC_005027";gene_name "CTTN";class_code "m";oId "Esophagus-GastroesophagealJunction_00071626";is.last "FALSE";is.first "FALSE";is.singleExon "FALSE"
chr11	transdecoder	CDS	70419746	70419856	.	+	2	transcript_id "DNTX_00050391";transcript_type "protein_coding";transcript_biotype "protein_coding";gene_id "XLOC_005027";gene_name "CTTN";class_code "m";oId "Esophagus-GastroesophagealJunction_00071626";is.last "FALSE";is.first "FALSE";is.singleExon "FALSE"
chr11	transdecoder	CDS	70420400	70420510	.	+	2	transcript_id "DNTX_00050391";transcript_type "protein_coding";transcript_biotype "protein_coding";gene_id "XLOC_005027";gene_name "CTTN";class_code "m";oId "Esophagus-GastroesophagealJunction_00071626";is.last "FALSE";is.first "FALSE";is.singleExon "FALSE"
chr11	transdecoder	CDS	70422940	70422995	.	+	2	transcript_id "DNTX_00050391";transcript_type "protein_coding";transcript_biotype "protein_coding";gene_id "XLOC_005027";gene_name "CTTN";class_code "m";oId "Esophagus-GastroesophagealJunction_00071626";is.last "FALSE";is.first "FALSE";is.singleExon "FALSE"
chr11	transdecoder	CDS	70425332	70425401	.	+	0	transcript_id "DNTX_00050391";transcript_type "protein_coding";transcript_biotype "protein_coding";gene_id "XLOC_005027";gene_name "CTTN";class_code "m";oId "Esophagus-GastroesophagealJunction_00071626";is.last "FALSE";is.first "FALSE";is.singleExon "FALSE"
chr11	transdecoder	CDS	70429051	70429199	.	+	2	transcript_id "DNTX_00050391";transcript_type "protein_coding";transcript_biotype "protein_coding";gene_id "XLOC_005027";gene_name "CTTN";class_code "m";oId "Esophagus-GastroesophagealJunction_00071626";is.last "FALSE";is.first "FALSE";is.singleExon "FALSE"
chr11	transdecoder	CDS	70431191	70431280	.	+	0	transcript_id "DNTX_00050391";transcript_type "protein_coding";transcript_biotype "protein_coding";gene_id "XLOC_005027";gene_name "CTTN";class_code "m";oId "Esophagus-GastroesophagealJunction_00071626";is.last "FALSE";is.first "FALSE";is.singleExon "FALSE"
chr11	transdecoder	CDS	70433101	70433278	.	+	0	transcript_id "DNTX_00050391";transcript_type "protein_coding";transcript_biotype "protein_coding";gene_id "XLOC_005027";gene_name "CTTN";class_code "m";oId "Esophagus-GastroesophagealJunction_00071626";is.last "FALSE";is.first "FALSE";is.singleExon "FALSE"
chr11	transdecoder	CDS	70433647	70433718	.	+	2	transcript_id "DNTX_00050391";transcript_type "protein_coding";transcript_biotype "protein_coding";gene_id "XLOC_005027";gene_name "CTTN";class_code "m";oId "Esophagus-GastroesophagealJunction_00071626";is.last "FALSE";is.first "FALSE";is.singleExon "FALSE"
chr11	transdecoder	CDS	70435026	70435159	.	+	2	transcript_id "DNTX_00050391";transcript_type "protein_coding";transcript_biotype "protein_coding";gene_id "XLOC_005027";gene_name "CTTN";class_code "m";oId "Esophagus-GastroesophagealJunction_00071626";is.last "FALSE";is.first "FALSE";is.singleExon "FALSE"
chr11	transdecoder	stop_codon	70435160	70435162	.	+	0	transcript_id "DNTX_00050391";transcript_type "protein_coding";transcript_biotype "protein_coding";gene_id "XLOC_005027";gene_name "CTTN";class_code "m";oId "Esophagus-GastroesophagealJunction_00071626";is.last "FALSE";is.first "FALSE";is.singleExon "FALSE"
chr11	transdecoder	three_prime_UTR	70435163	70436562	.	+	.	transcript_id "DNTX_00050391";transcript_type "protein_coding";transcript_biotype "protein_coding";gene_id "XLOC_005027";gene_name "CTTN";class_code "m";oId "Esophagus-GastroesophagealJunction_00071626";is.last "FALSE";is.first "FALSE";is.singleExon "FALSE"
chr11	transdecoder	transcript	70398506	70436575	.	+	.	transcript_id "DNTX_00036476";transcript_type "protein_coding";transcript_biotype "protein_coding";gene_id "XLOC_005027";gene_name "CTTN";class_code "=";oId "Pancreas_00054366";is.last "FALSE";is.first "FALSE";is.singleExon "FALSE"
chr11	transdecoder	exon	70398506	70398614	.	+	.	transcript_id "DNTX_00036476";transcript_type "protein_coding";transcript_biotype "protein_coding";exon_number "1";gene_id "XLOC_005027";gene_name "CTTN";class_code "=";oId "Pancreas_00054366";is.last "FALSE";is.first "TRUE";is.singleExon "FALSE"
chr11	transdecoder	exon	70405265	70405361	.	+	.	transcript_id "DNTX_00036476";transcript_type "protein_coding";transcript_biotype "protein_coding";exon_number "2";gene_id "XLOC_005027";gene_name "CTTN";class_code "=";oId "Pancreas_00054366";is.last "FALSE";is.first "FALSE";is.singleExon "FALSE"
chr11	transdecoder	exon	70407298	70407384	.	+	.	transcript_id "DNTX_00036476";transcript_type "protein_coding";transcript_biotype "protein_coding";exon_number "3";gene_id "XLOC_005027";gene_name "CTTN";class_code "=";oId "Pancreas_00054366";is.last "FALSE";is.first "FALSE";is.singleExon "FALSE"
chr11	transdecoder	exon	70407518	70407591	.	+	.	transcript_id "DNTX_00036476";transcript_type "protein_coding";transcript_biotype "protein_coding";exon_number "4";gene_id "XLOC_005027";gene_name "CTTN";class_code "=";oId "Pancreas_00054366";is.last "FALSE";is.first "FALSE";is.singleExon "FALSE"
chr11	transdecoder	exon	70409831	70409960	.	+	.	transcript_id "DNTX_00036476";transcript_type "protein_coding";transcript_biotype "protein_coding";exon_number "5";gene_id "XLOC_005027";gene_name "CTTN";class_code "=";oId "Pancreas_00054366";is.last "FALSE";is.first "FALSE";is.singleExon "FALSE"
chr11	transdecoder	exon	70414542	70414652	.	+	.	transcript_id "DNTX_00036476";transcript_type "protein_coding";transcript_biotype "protein_coding";exon_number "6";gene_id "XLOC_005027";gene_name "CTTN";class_code "=";oId "Pancreas_00054366";is.last "FALSE";is.first "FALSE";is.singleExon "FALSE"
chr11	transdecoder	exon	70415663	70415717	.	+	.	transcript_id "DNTX_00036476";transcript_type "protein_coding";transcript_biotype "protein_coding";exon_number "7";gene_id "XLOC_005027";gene_name "CTTN";class_code "=";oId "Pancreas_00054366";is.last "FALSE";is.first "FALSE";is.singleExon "FALSE"
chr11	transdecoder	exon	70417013	70417123	.	+	.	transcript_id "DNTX_00036476";transcript_type "protein_coding";transcript_biotype "protein_coding";exon_number "8";gene_id "XLOC_005027";gene_name "CTTN";class_code "=";oId "Pancreas_00054366";is.last "FALSE";is.first "FALSE";is.singleExon "FALSE"
chr11	transdecoder	exon	70419746	70419856	.	+	.	transcript_id "DNTX_00036476";transcript_type "protein_coding";transcript_biotype "protein_coding";exon_number "9";gene_id "XLOC_005027";gene_name "CTTN";class_code "=";oId "Pancreas_00054366";is.last "FALSE";is.first "FALSE";is.singleExon "FALSE"
chr11	transdecoder	exon	70420400	70420510	.	+	.	transcript_id "DNTX_00036476";transcript_type "protein_coding";transcript_biotype "protein_coding";exon_number "10";gene_id "XLOC_005027";gene_name "CTTN";class_code "=";oId "Pancreas_00054366";is.last "FALSE";is.first "FALSE";is.singleExon "FALSE"
chr11	transdecoder	exon	70421470	70421580	.	+	.	transcript_id "DNTX_00036476";transcript_type "protein_coding";transcript_biotype "protein_coding";exon_number "11";gene_id "XLOC_005027";gene_name "CTTN";class_code "=";oId "Pancreas_00054366";is.last "FALSE";is.first "FALSE";is.singleExon "FALSE"
chr11	transdecoder	exon	70422940	70422995	.	+	.	transcript_id "DNTX_00036476";transcript_type "protein_coding";transcript_biotype "protein_coding";exon_number "12";gene_id "XLOC_005027";gene_name "CTTN";class_code "=";oId "Pancreas_00054366";is.last "FALSE";is.first "FALSE";is.singleExon "FALSE"
chr11	transdecoder	exon	70425332	70425401	.	+	.	transcript_id "DNTX_00036476";transcript_type "protein_coding";transcript_biotype "protein_coding";exon_number "13";gene_id "XLOC_005027";gene_name "CTTN";class_code "=";oId "Pancreas_00054366";is.last "FALSE";is.first "FALSE";is.singleExon "FALSE"
chr11	transdecoder	exon	70429051	70429199	.	+	.	transcript_id "DNTX_00036476";transcript_type "protein_coding";transcript_biotype "protein_coding";exon_number "14";gene_id "XLOC_005027";gene_name "CTTN";class_code "=";oId "Pancreas_00054366";is.last "FALSE";is.first "FALSE";is.singleExon "FALSE"
chr11	transdecoder	exon	70431191	70431280	.	+	.	transcript_id "DNTX_00036476";transcript_type "protein_coding";transcript_biotype "protein_coding";exon_number "15";gene_id "XLOC_005027";gene_name "CTTN";class_code "=";oId "Pancreas_00054366";is.last "FALSE";is.first "FALSE";is.singleExon "FALSE"
chr11	transdecoder	exon	70433101	70433278	.	+	.	transcript_id "DNTX_00036476";transcript_type "protein_coding";transcript_biotype "protein_coding";exon_number "16";gene_id "XLOC_005027";gene_name "CTTN";class_code "=";oId "Pancreas_00054366";is.last "FALSE";is.first "FALSE";is.singleExon "FALSE"
chr11	transdecoder	exon	70433647	70433718	.	+	.	transcript_id "DNTX_00036476";transcript_type "protein_coding";transcript_biotype "protein_coding";exon_number "17";gene_id "XLOC_005027";gene_name "CTTN";class_code "=";oId "Pancreas_00054366";is.last "FALSE";is.first "FALSE";is.singleExon "FALSE"
chr11	transdecoder	exon	70435026	70436575	.	+	.	transcript_id "DNTX_00036476";transcript_type "protein_coding";transcript_biotype "protein_coding";exon_number "18";gene_id "XLOC_005027";gene_name "CTTN";class_code "=";oId "Pancreas_00054366";is.last "TRUE";is.first "FALSE";is.singleExon "FALSE"
chr11	transdecoder	five_prime_UTR	70398506	70398614	.	+	.	transcript_id "DNTX_00036476";transcript_type "protein_coding";transcript_biotype "protein_coding";gene_id "XLOC_005027";gene_name "CTTN";class_code "=";oId "Pancreas_00054366";is.last "FALSE";is.first "TRUE";is.singleExon "FALSE"
chr11	transdecoder	five_prime_UTR	70405265	70405361	.	+	.	transcript_id "DNTX_00036476";transcript_type "protein_coding";transcript_biotype "protein_coding";gene_id "XLOC_005027";gene_name "CTTN";class_code "=";oId "Pancreas_00054366";is.last "FALSE";is.first "FALSE";is.singleExon "FALSE"
chr11	transdecoder	start_codon	70407298	70407300	.	+	0	transcript_id "DNTX_00036476";transcript_type "protein_coding";transcript_biotype "protein_coding";gene_id "XLOC_005027";gene_name "CTTN";class_code "=";oId "Pancreas_00054366";is.last "FALSE";is.first "FALSE";is.singleExon "FALSE"
chr11	transdecoder	CDS	70407298	70407384	.	+	0	transcript_id "DNTX_00036476";transcript_type "protein_coding";transcript_biotype "protein_coding";gene_id "XLOC_005027";gene_name "CTTN";class_code "=";oId "Pancreas_00054366";is.last "FALSE";is.first "FALSE";is.singleExon "FALSE"
chr11	transdecoder	CDS	70407518	70407591	.	+	0	transcript_id "DNTX_00036476";transcript_type "protein_coding";transcript_biotype "protein_coding";gene_id "XLOC_005027";gene_name "CTTN";class_code "=";oId "Pancreas_00054366";is.last "FALSE";is.first "FALSE";is.singleExon "FALSE"
chr11	transdecoder	CDS	70409831	70409960	.	+	1	transcript_id "DNTX_00036476";transcript_type "protein_coding";transcript_biotype "protein_coding";gene_id "XLOC_005027";gene_name "CTTN";class_code "=";oId "Pancreas_00054366";is.last "FALSE";is.first "FALSE";is.singleExon "FALSE"
chr11	transdecoder	CDS	70414542	70414652	.	+	0	transcript_id "DNTX_00036476";transcript_type "protein_coding";transcript_biotype "protein_coding";gene_id "XLOC_005027";gene_name "CTTN";class_code "=";oId "Pancreas_00054366";is.last "FALSE";is.first "FALSE";is.singleExon "FALSE"
chr11	transdecoder	CDS	70415663	70415717	.	+	0	transcript_id "DNTX_00036476";transcript_type "protein_coding";transcript_biotype "protein_coding";gene_id "XLOC_005027";gene_name "CTTN";class_code "=";oId "Pancreas_00054366";is.last "FALSE";is.first "FALSE";is.singleExon "FALSE"
chr11	transdecoder	CDS	70417013	70417123	.	+	2	transcript_id "DNTX_00036476";transcript_type "protein_coding";transcript_biotype "protein_coding";gene_id "XLOC_005027";gene_name "CTTN";class_code "=";oId "Pancreas_00054366";is.last "FALSE";is.first "FALSE";is.singleExon "FALSE"
chr11	transdecoder	CDS	70419746	70419856	.	+	2	transcript_id "DNTX_00036476";transcript_type "protein_coding";transcript_biotype "protein_coding";gene_id "XLOC_005027";gene_name "CTTN";class_code "=";oId "Pancreas_00054366";is.last "FALSE";is.first "FALSE";is.singleExon "FALSE"
chr11	transdecoder	CDS	70420400	70420510	.	+	2	transcript_id "DNTX_00036476";transcript_type "protein_coding";transcript_biotype "protein_coding";gene_id "XLOC_005027";gene_name "CTTN";class_code "=";oId "Pancreas_00054366";is.last "FALSE";is.first "FALSE";is.singleExon "FALSE"
chr11	transdecoder	CDS	70421470	70421580	.	+	2	transcript_id "DNTX_00036476";transcript_type "protein_coding";transcript_biotype "protein_coding";gene_id "XLOC_005027";gene_name "CTTN";class_code "=";oId "Pancreas_00054366";is.last "FALSE";is.first "FALSE";is.singleExon "FALSE"
chr11	transdecoder	CDS	70422940	70422995	.	+	2	transcript_id "DNTX_00036476";transcript_type "protein_coding";transcript_biotype "protein_coding";gene_id "XLOC_005027";gene_name "CTTN";class_code "=";oId "Pancreas_00054366";is.last "FALSE";is.first "FALSE";is.singleExon "FALSE"
chr11	transdecoder	CDS	70425332	70425401	.	+	0	transcript_id "DNTX_00036476";transcript_type "protein_coding";transcript_biotype "protein_coding";gene_id "XLOC_005027";gene_name "CTTN";class_code "=";oId "Pancreas_00054366";is.last "FALSE";is.first "FALSE";is.singleExon "FALSE"
chr11	transdecoder	CDS	70429051	70429199	.	+	2	transcript_id "DNTX_00036476";transcript_type "protein_coding";transcript_biotype "protein_coding";gene_id "XLOC_005027";gene_name "CTTN";class_code "=";oId "Pancreas_00054366";is.last "FALSE";is.first "FALSE";is.singleExon "FALSE"
chr11	transdecoder	CDS	70431191	70431280	.	+	0	transcript_id "DNTX_00036476";transcript_type "protein_coding";transcript_biotype "protein_coding";gene_id "XLOC_005027";gene_name "CTTN";class_code "=";oId "Pancreas_00054366";is.last "FALSE";is.first "FALSE";is.singleExon "FALSE"
chr11	transdecoder	CDS	70433101	70433278	.	+	0	transcript_id "DNTX_00036476";transcript_type "protein_coding";transcript_biotype "protein_coding";gene_id "XLOC_005027";gene_name "CTTN";class_code "=";oId "Pancreas_00054366";is.last "FALSE";is.first "FALSE";is.singleExon "FALSE"
chr11	transdecoder	CDS	70433647	70433718	.	+	2	transcript_id "DNTX_00036476";transcript_type "protein_coding";transcript_biotype "protein_coding";gene_id "XLOC_005027";gene_name "CTTN";class_code "=";oId "Pancreas_00054366";is.last "FALSE";is.first "FALSE";is.singleExon "FALSE"
chr11	transdecoder	CDS	70435026	70435159	.	+	2	transcript_id "DNTX_00036476";transcript_type "protein_coding";transcript_biotype "protein_coding";gene_id "XLOC_005027";gene_name "CTTN";class_code "=";oId "Pancreas_00054366";is.last "FALSE";is.first "FALSE";is.singleExon "FALSE"
chr11	transdecoder	stop_codon	70435160	70435162	.	+	0	transcript_id "DNTX_00036476";transcript_type "protein_coding";transcript_biotype "protein_coding";gene_id "XLOC_005027";gene_name "CTTN";class_code "=";oId "Pancreas_00054366";is.last "FALSE";is.first "FALSE";is.singleExon "FALSE"
chr11	transdecoder	three_prime_UTR	70435163	70436575	.	+	.	transcript_id "DNTX_00036476";transcript_type "protein_coding";transcript_biotype "protein_coding";gene_id "XLOC_005027";gene_name "CTTN";class_code "=";oId "Pancreas_00054366";is.last "FALSE";is.first "FALSE";is.singleExon "FALSE"
chr11	transdecoder	transcript	70398520	70425401	.	+	.	transcript_id "DNTX_00049521";transcript_type "protein_coding";transcript_biotype "protein_coding";gene_id "XLOC_005027";gene_name "CTTN";class_code "j";oId "Esophagus-Muscularis_00062047";is.last "FALSE";is.first "FALSE";is.singleExon "FALSE"
chr11	transdecoder	exon	70398520	70398614	.	+	.	transcript_id "DNTX_00049521";transcript_type "protein_coding";transcript_biotype "protein_coding";exon_number "1";gene_id "XLOC_005027";gene_name "CTTN";class_code "j";oId "Esophagus-Muscularis_00062047";is.last "FALSE";novel_exon_id "nvl_exon38655";novel_exon_type "novel_TSS";is.first "TRUE";is.singleExon "FALSE"
chr11	transdecoder	exon	70405265	70405361	.	+	.	transcript_id "DNTX_00049521";transcript_type "protein_coding";transcript_biotype "protein_coding";exon_number "2";gene_id "XLOC_005027";gene_name "CTTN";class_code "j";oId "Esophagus-Muscularis_00062047";is.last "FALSE";is.first "FALSE";is.singleExon "FALSE"
chr11	transdecoder	exon	70407298	70407384	.	+	.	transcript_id "DNTX_00049521";transcript_type "protein_coding";transcript_biotype "protein_coding";exon_number "3";gene_id "XLOC_005027";gene_name "CTTN";class_code "j";oId "Esophagus-Muscularis_00062047";is.last "FALSE";is.first "FALSE";is.singleExon "FALSE"
chr11	transdecoder	exon	70407518	70407591	.	+	.	transcript_id "DNTX_00049521";transcript_type "protein_coding";transcript_biotype "protein_coding";exon_number "4";gene_id "XLOC_005027";gene_name "CTTN";class_code "j";oId "Esophagus-Muscularis_00062047";is.last "FALSE";is.first "FALSE";is.singleExon "FALSE"
chr11	transdecoder	exon	70409831	70409960	.	+	.	transcript_id "DNTX_00049521";transcript_type "protein_coding";transcript_biotype "protein_coding";exon_number "5";gene_id "XLOC_005027";gene_name "CTTN";class_code "j";oId "Esophagus-Muscularis_00062047";is.last "FALSE";is.first "FALSE";is.singleExon "FALSE"
chr11	transdecoder	exon	70414542	70414652	.	+	.	transcript_id "DNTX_00049521";transcript_type "protein_coding";transcript_biotype "protein_coding";exon_number "6";gene_id "XLOC_005027";gene_name "CTTN";class_code "j";oId "Esophagus-Muscularis_00062047";is.last "FALSE";is.first "FALSE";is.singleExon "FALSE"
chr11	transdecoder	exon	70415663	70415717	.	+	.	transcript_id "DNTX_00049521";transcript_type "protein_coding";transcript_biotype "protein_coding";exon_number "7";gene_id "XLOC_005027";gene_name "CTTN";class_code "j";oId "Esophagus-Muscularis_00062047";is.last "FALSE";is.first "FALSE";is.singleExon "FALSE"
chr11	transdecoder	exon	70417013	70417123	.	+	.	transcript_id "DNTX_00049521";transcript_type "protein_coding";transcript_biotype "protein_coding";exon_number "8";gene_id "XLOC_005027";gene_name "CTTN";class_code "j";oId "Esophagus-Muscularis_00062047";is.last "FALSE";is.first "FALSE";is.singleExon "FALSE"
chr11	transdecoder	exon	70419746	70419856	.	+	.	transcript_id "DNTX_00049521";transcript_type "protein_coding";transcript_biotype "protein_coding";exon_number "9";gene_id "XLOC_005027";gene_name "CTTN";class_code "j";oId "Esophagus-Muscularis_00062047";is.last "FALSE";is.first "FALSE";is.singleExon "FALSE"
chr11	transdecoder	exon	70420400	70420510	.	+	.	transcript_id "DNTX_00049521";transcript_type "protein_coding";transcript_biotype "protein_coding";exon_number "10";gene_id "XLOC_005027";gene_name "CTTN";class_code "j";oId "Esophagus-Muscularis_00062047";is.last "FALSE";is.first "FALSE";is.singleExon "FALSE"
chr11	transdecoder	exon	70422509	70422995	.	+	.	transcript_id "DNTX_00049521";transcript_type "protein_coding";transcript_biotype "protein_coding";exon_number "11";gene_id "XLOC_005027";gene_name "CTTN";class_code "j";oId "Esophagus-Muscularis_00062047";is.last "FALSE";novel_exon_id "nvl_exon38639";novel_exon_type "RI";is.first "FALSE";is.singleExon "FALSE"
chr11	transdecoder	exon	70425332	70425401	.	+	.	transcript_id "DNTX_00049521";transcript_type "protein_coding";transcript_biotype "protein_coding";exon_number "12";gene_id "XLOC_005027";gene_name "CTTN";class_code "j";oId "Esophagus-Muscularis_00062047";is.last "TRUE";is.first "FALSE";is.singleExon "FALSE"
chr11	transdecoder	five_prime_UTR	70398520	70398614	.	+	.	transcript_id "DNTX_00049521";transcript_type "protein_coding";transcript_biotype "protein_coding";gene_id "XLOC_005027";gene_name "CTTN";class_code "j";oId "Esophagus-Muscularis_00062047";is.last "FALSE";novel_exon_id "nvl_exon38655";novel_exon_type "novel_TSS";is.first "TRUE";is.singleExon "FALSE"
chr11	transdecoder	five_prime_UTR	70405265	70405361	.	+	.	transcript_id "DNTX_00049521";transcript_type "protein_coding";transcript_biotype "protein_coding";gene_id "XLOC_005027";gene_name "CTTN";class_code "j";oId "Esophagus-Muscularis_00062047";is.last "FALSE";is.first "FALSE";is.singleExon "FALSE"
chr11	transdecoder	start_codon	70407298	70407300	.	+	0	transcript_id "DNTX_00049521";transcript_type "protein_coding";transcript_biotype "protein_coding";gene_id "XLOC_005027";gene_name "CTTN";class_code "j";oId "Esophagus-Muscularis_00062047";is.last "FALSE";is.first "FALSE";is.singleExon "FALSE"
chr11	transdecoder	CDS	70407298	70407384	.	+	0	transcript_id "DNTX_00049521";transcript_type "protein_coding";transcript_biotype "protein_coding";gene_id "XLOC_005027";gene_name "CTTN";class_code "j";oId "Esophagus-Muscularis_00062047";is.last "FALSE";is.first "FALSE";is.singleExon "FALSE"
chr11	transdecoder	CDS	70407518	70407591	.	+	0	transcript_id "DNTX_00049521";transcript_type "protein_coding";transcript_biotype "protein_coding";gene_id "XLOC_005027";gene_name "CTTN";class_code "j";oId "Esophagus-Muscularis_00062047";is.last "FALSE";is.first "FALSE";is.singleExon "FALSE"
chr11	transdecoder	CDS	70409831	70409960	.	+	1	transcript_id "DNTX_00049521";transcript_type "protein_coding";transcript_biotype "protein_coding";gene_id "XLOC_005027";gene_name "CTTN";class_code "j";oId "Esophagus-Muscularis_00062047";is.last "FALSE";is.first "FALSE";is.singleExon "FALSE"
chr11	transdecoder	CDS	70414542	70414652	.	+	0	transcript_id "DNTX_00049521";transcript_type "protein_coding";transcript_biotype "protein_coding";gene_id "XLOC_005027";gene_name "CTTN";class_code "j";oId "Esophagus-Muscularis_00062047";is.last "FALSE";is.first "FALSE";is.singleExon "FALSE"
chr11	transdecoder	CDS	70415663	70415717	.	+	0	transcript_id "DNTX_00049521";transcript_type "protein_coding";transcript_biotype "protein_coding";gene_id "XLOC_005027";gene_name "CTTN";class_code "j";oId "Esophagus-Muscularis_00062047";is.last "FALSE";is.first "FALSE";is.singleExon "FALSE"
chr11	transdecoder	CDS	70417013	70417123	.	+	2	transcript_id "DNTX_00049521";transcript_type "protein_coding";transcript_biotype "protein_coding";gene_id "XLOC_005027";gene_name "CTTN";class_code "j";oId "Esophagus-Muscularis_00062047";is.last "FALSE";is.first "FALSE";is.singleExon "FALSE"
chr11	transdecoder	CDS	70419746	70419856	.	+	2	transcript_id "DNTX_00049521";transcript_type "protein_coding";transcript_biotype "protein_coding";gene_id "XLOC_005027";gene_name "CTTN";class_code "j";oId "Esophagus-Muscularis_00062047";is.last "FALSE";is.first "FALSE";is.singleExon "FALSE"
chr11	transdecoder	CDS	70420400	70420510	.	+	2	transcript_id "DNTX_00049521";transcript_type "protein_coding";transcript_biotype "protein_coding";gene_id "XLOC_005027";gene_name "CTTN";class_code "j";oId "Esophagus-Muscularis_00062047";is.last "FALSE";is.first "FALSE";is.singleExon "FALSE"
chr11	transdecoder	CDS	70422509	70422549	.	+	2	transcript_id "DNTX_00049521";transcript_type "protein_coding";transcript_biotype "protein_coding";gene_id "XLOC_005027";gene_name "CTTN";class_code "j";oId "Esophagus-Muscularis_00062047";is.last "FALSE";is.first "FALSE";is.singleExon "FALSE"
chr11	transdecoder	stop_codon	70422550	70422552	.	+	0	transcript_id "DNTX_00049521";transcript_type "protein_coding";transcript_biotype "protein_coding";gene_id "XLOC_005027";gene_name "CTTN";class_code "j";oId "Esophagus-Muscularis_00062047";is.last "FALSE";is.first "FALSE";is.singleExon "FALSE"
chr11	transdecoder	three_prime_UTR	70422553	70422995	.	+	.	transcript_id "DNTX_00049521";transcript_type "protein_coding";transcript_biotype "protein_coding";gene_id "XLOC_005027";gene_name "CTTN";class_code "j";oId "Esophagus-Muscularis_00062047";is.last "FALSE";is.first "FALSE";is.singleExon "FALSE"
chr11	transdecoder	three_prime_UTR	70425332	70425401	.	+	.	transcript_id "DNTX_00049521";transcript_type "protein_coding";transcript_biotype "protein_coding";gene_id "XLOC_005027";gene_name "CTTN";class_code "j";oId "Esophagus-Muscularis_00062047";is.last "TRUE";is.first "FALSE";is.singleExon "FALSE"
chr11	transdecoder	transcript	70398521	70436562	.	+	.	transcript_id "DNTX_00049266";transcript_type "protein_coding";transcript_biotype "protein_coding";gene_id "XLOC_005027";gene_name "CTTN";class_code "n";oId "Stomach_00065757";is.last "FALSE";is.first "FALSE";is.singleExon "FALSE"
chr11	transdecoder	exon	70398521	70398614	.	+	.	transcript_id "DNTX_00049266";transcript_type "protein_coding";transcript_biotype "protein_coding";exon_number "1";gene_id "XLOC_005027";gene_name "CTTN";class_code "n";oId "Stomach_00065757";is.last "FALSE";novel_exon_id "nvl_exon38656";novel_exon_type "novel_TSS";is.first "TRUE";is.singleExon "FALSE"
chr11	transdecoder	exon	70405265	70405361	.	+	.	transcript_id "DNTX_00049266";transcript_type "protein_coding";transcript_biotype "protein_coding";exon_number "2";gene_id "XLOC_005027";gene_name "CTTN";class_code "n";oId "Stomach_00065757";is.last "FALSE";is.first "FALSE";is.singleExon "FALSE"
chr11	transdecoder	exon	70407298	70407384	.	+	.	transcript_id "DNTX_00049266";transcript_type "protein_coding";transcript_biotype "protein_coding";exon_number "3";gene_id "XLOC_005027";gene_name "CTTN";class_code "n";oId "Stomach_00065757";is.last "FALSE";is.first "FALSE";is.singleExon "FALSE"
chr11	transdecoder	exon	70407518	70409960	.	+	.	transcript_id "DNTX_00049266";transcript_type "protein_coding";transcript_biotype "protein_coding";exon_number "4";gene_id "XLOC_005027";gene_name "CTTN";class_code "n";oId "Stomach_00065757";is.last "FALSE";novel_exon_id "nvl_exon38634";novel_exon_type "RI";is.first "FALSE";is.singleExon "FALSE"
chr11	transdecoder	exon	70414542	70414652	.	+	.	transcript_id "DNTX_00049266";transcript_type "protein_coding";transcript_biotype "protein_coding";exon_number "5";gene_id "XLOC_005027";gene_name "CTTN";class_code "n";oId "Stomach_00065757";is.last "FALSE";is.first "FALSE";is.singleExon "FALSE"
chr11	transdecoder	exon	70415663	70417123	.	+	.	transcript_id "DNTX_00049266";transcript_type "protein_coding";transcript_biotype "protein_coding";exon_number "6";gene_id "XLOC_005027";gene_name "CTTN";class_code "n";oId "Stomach_00065757";is.last "FALSE";novel_exon_id "nvl_exon38657";novel_exon_type "RI";is.first "FALSE";is.singleExon "FALSE"
chr11	transdecoder	exon	70419746	70420510	.	+	.	transcript_id "DNTX_00049266";transcript_type "protein_coding";transcript_biotype "protein_coding";exon_number "7";gene_id "XLOC_005027";gene_name "CTTN";class_code "n";oId "Stomach_00065757";is.last "FALSE";novel_exon_id "nvl_exon38635";novel_exon_type "RI";is.first "FALSE";is.singleExon "FALSE"
chr11	transdecoder	exon	70421470	70421580	.	+	.	transcript_id "DNTX_00049266";transcript_type "protein_coding";transcript_biotype "protein_coding";exon_number "8";gene_id "XLOC_005027";gene_name "CTTN";class_code "n";oId "Stomach_00065757";is.last "FALSE";is.first "FALSE";is.singleExon "FALSE"
chr11	transdecoder	exon	70422940	70422995	.	+	.	transcript_id "DNTX_00049266";transcript_type "protein_coding";transcript_biotype "protein_coding";exon_number "9";gene_id "XLOC_005027";gene_name "CTTN";class_code "n";oId "Stomach_00065757";is.last "FALSE";is.first "FALSE";is.singleExon "FALSE"
chr11	transdecoder	exon	70425332	70425401	.	+	.	transcript_id "DNTX_00049266";transcript_type "protein_coding";transcript_biotype "protein_coding";exon_number "10";gene_id "XLOC_005027";gene_name "CTTN";class_code "n";oId "Stomach_00065757";is.last "FALSE";is.first "FALSE";is.singleExon "FALSE"
chr11	transdecoder	exon	70429051	70429199	.	+	.	transcript_id "DNTX_00049266";transcript_type "protein_coding";transcript_biotype "protein_coding";exon_number "11";gene_id "XLOC_005027";gene_name "CTTN";class_code "n";oId "Stomach_00065757";is.last "FALSE";is.first "FALSE";is.singleExon "FALSE"
chr11	transdecoder	exon	70431191	70431280	.	+	.	transcript_id "DNTX_00049266";transcript_type "protein_coding";transcript_biotype "protein_coding";exon_number "12";gene_id "XLOC_005027";gene_name "CTTN";class_code "n";oId "Stomach_00065757";is.last "FALSE";is.first "FALSE";is.singleExon "FALSE"
chr11	transdecoder	exon	70433101	70433278	.	+	.	transcript_id "DNTX_00049266";transcript_type "protein_coding";transcript_biotype "protein_coding";exon_number "13";gene_id "XLOC_005027";gene_name "CTTN";class_code "n";oId "Stomach_00065757";is.last "FALSE";is.first "FALSE";is.singleExon "FALSE"
chr11	transdecoder	exon	70433647	70433718	.	+	.	transcript_id "DNTX_00049266";transcript_type "protein_coding";transcript_biotype "protein_coding";exon_number "14";gene_id "XLOC_005027";gene_name "CTTN";class_code "n";oId "Stomach_00065757";is.last "FALSE";is.first "FALSE";is.singleExon "FALSE"
chr11	transdecoder	exon	70435026	70436562	.	+	.	transcript_id "DNTX_00049266";transcript_type "protein_coding";transcript_biotype "protein_coding";exon_number "15";gene_id "XLOC_005027";gene_name "CTTN";class_code "n";oId "Stomach_00065757";is.last "TRUE";novel_exon_id "nvl_exon38643";novel_exon_type "RI";is.first "FALSE";is.singleExon "FALSE"
chr11	transdecoder	five_prime_UTR	70398521	70398614	.	+	.	transcript_id "DNTX_00049266";transcript_type "protein_coding";transcript_biotype "protein_coding";gene_id "XLOC_005027";gene_name "CTTN";class_code "n";oId "Stomach_00065757";is.last "FALSE";novel_exon_id "nvl_exon38656";novel_exon_type "novel_TSS";is.first "TRUE";is.singleExon "FALSE"
chr11	transdecoder	five_prime_UTR	70405265	70405361	.	+	.	transcript_id "DNTX_00049266";transcript_type "protein_coding";transcript_biotype "protein_coding";gene_id "XLOC_005027";gene_name "CTTN";class_code "n";oId "Stomach_00065757";is.last "FALSE";is.first "FALSE";is.singleExon "FALSE"
chr11	transdecoder	five_prime_UTR	70407298	70407384	.	+	.	transcript_id "DNTX_00049266";transcript_type "protein_coding";transcript_biotype "protein_coding";gene_id "XLOC_005027";gene_name "CTTN";class_code "n";oId "Stomach_00065757";is.last "FALSE";is.first "FALSE";is.singleExon "FALSE"
chr11	transdecoder	five_prime_UTR	70407518	70409960	.	+	.	transcript_id "DNTX_00049266";transcript_type "protein_coding";transcript_biotype "protein_coding";gene_id "XLOC_005027";gene_name "CTTN";class_code "n";oId "Stomach_00065757";is.last "FALSE";novel_exon_id "nvl_exon38634";novel_exon_type "RI";is.first "FALSE";is.singleExon "FALSE"
chr11	transdecoder	five_prime_UTR	70414542	70414652	.	+	.	transcript_id "DNTX_00049266";transcript_type "protein_coding";transcript_biotype "protein_coding";gene_id "XLOC_005027";gene_name "CTTN";class_code "n";oId "Stomach_00065757";is.last "FALSE";is.first "FALSE";is.singleExon "FALSE"
chr11	transdecoder	five_prime_UTR	70415663	70417123	.	+	.	transcript_id "DNTX_00049266";transcript_type "protein_coding";transcript_biotype "protein_coding";gene_id "XLOC_005027";gene_name "CTTN";class_code "n";oId "Stomach_00065757";is.last "FALSE";novel_exon_id "nvl_exon38657";novel_exon_type "RI";is.first "FALSE";is.singleExon "FALSE"
chr11	transdecoder	five_prime_UTR	70419746	70420510	.	+	.	transcript_id "DNTX_00049266";transcript_type "protein_coding";transcript_biotype "protein_coding";gene_id "XLOC_005027";gene_name "CTTN";class_code "n";oId "Stomach_00065757";is.last "FALSE";novel_exon_id "nvl_exon38635";novel_exon_type "RI";is.first "FALSE";is.singleExon "FALSE"
chr11	transdecoder	five_prime_UTR	70421470	70421580	.	+	.	transcript_id "DNTX_00049266";transcript_type "protein_coding";transcript_biotype "protein_coding";gene_id "XLOC_005027";gene_name "CTTN";class_code "n";oId "Stomach_00065757";is.last "FALSE";is.first "FALSE";is.singleExon "FALSE"
chr11	transdecoder	five_prime_UTR	70422940	70422986	.	+	.	transcript_id "DNTX_00049266";transcript_type "protein_coding";transcript_biotype "protein_coding";gene_id "XLOC_005027";gene_name "CTTN";class_code "n";oId "Stomach_00065757";is.last "FALSE";is.first "FALSE";is.singleExon "FALSE"
chr11	transdecoder	start_codon	70422987	70422989	.	+	0	transcript_id "DNTX_00049266";transcript_type "protein_coding";transcript_biotype "protein_coding";gene_id "XLOC_005027";gene_name "CTTN";class_code "n";oId "Stomach_00065757";is.last "FALSE";is.first "FALSE";is.singleExon "FALSE"
chr11	transdecoder	CDS	70422987	70422995	.	+	0	transcript_id "DNTX_00049266";transcript_type "protein_coding";transcript_biotype "protein_coding";gene_id "XLOC_005027";gene_name "CTTN";class_code "n";oId "Stomach_00065757";is.last "FALSE";is.first "FALSE";is.singleExon "FALSE"
chr11	transdecoder	CDS	70425332	70425401	.	+	0	transcript_id "DNTX_00049266";transcript_type "protein_coding";transcript_biotype "protein_coding";gene_id "XLOC_005027";gene_name "CTTN";class_code "n";oId "Stomach_00065757";is.last "FALSE";is.first "FALSE";is.singleExon "FALSE"
chr11	transdecoder	CDS	70429051	70429199	.	+	2	transcript_id "DNTX_00049266";transcript_type "protein_coding";transcript_biotype "protein_coding";gene_id "XLOC_005027";gene_name "CTTN";class_code "n";oId "Stomach_00065757";is.last "FALSE";is.first "FALSE";is.singleExon "FALSE"
chr11	transdecoder	CDS	70431191	70431280	.	+	0	transcript_id "DNTX_00049266";transcript_type "protein_coding";transcript_biotype "protein_coding";gene_id "XLOC_005027";gene_name "CTTN";class_code "n";oId "Stomach_00065757";is.last "FALSE";is.first "FALSE";is.singleExon "FALSE"
chr11	transdecoder	CDS	70433101	70433278	.	+	0	transcript_id "DNTX_00049266";transcript_type "protein_coding";transcript_biotype "protein_coding";gene_id "XLOC_005027";gene_name "CTTN";class_code "n";oId "Stomach_00065757";is.last "FALSE";is.first "FALSE";is.singleExon "FALSE"
chr11	transdecoder	CDS	70433647	70433718	.	+	2	transcript_id "DNTX_00049266";transcript_type "protein_coding";transcript_biotype "protein_coding";gene_id "XLOC_005027";gene_name "CTTN";class_code "n";oId "Stomach_00065757";is.last "FALSE";is.first "FALSE";is.singleExon "FALSE"
chr11	transdecoder	CDS	70435026	70435159	.	+	2	transcript_id "DNTX_00049266";transcript_type "protein_coding";transcript_biotype "protein_coding";gene_id "XLOC_005027";gene_name "CTTN";class_code "n";oId "Stomach_00065757";is.last "FALSE";is.first "FALSE";is.singleExon "FALSE"
chr11	transdecoder	stop_codon	70435160	70435162	.	+	0	transcript_id "DNTX_00049266";transcript_type "protein_coding";transcript_biotype "protein_coding";gene_id "XLOC_005027";gene_name "CTTN";class_code "n";oId "Stomach_00065757";is.last "FALSE";is.first "FALSE";is.singleExon "FALSE"
chr11	transdecoder	three_prime_UTR	70435163	70436562	.	+	.	transcript_id "DNTX_00049266";transcript_type "protein_coding";transcript_biotype "protein_coding";gene_id "XLOC_005027";gene_name "CTTN";class_code "n";oId "Stomach_00065757";is.last "FALSE";is.first "FALSE";is.singleExon "FALSE"
chr11	transdecoder	transcript	70398526	70425401	.	+	.	transcript_id "DNTX_00049523";transcript_type "protein_coding";transcript_biotype "protein_coding";gene_id "XLOC_005027";gene_name "CTTN";class_code "j";oId "Esophagus-GastroesophagealJunction_00061705";is.last "FALSE";is.first "FALSE";is.singleExon "FALSE"
chr11	transdecoder	exon	70398526	70398614	.	+	.	transcript_id "DNTX_00049523";transcript_type "protein_coding";transcript_biotype "protein_coding";exon_number "1";gene_id "XLOC_005027";gene_name "CTTN";class_code "j";oId "Esophagus-GastroesophagealJunction_00061705";is.last "FALSE";novel_exon_id "nvl_exon38658";novel_exon_type "novel_TSS";is.first "TRUE";is.singleExon "FALSE"
chr11	transdecoder	exon	70405265	70405361	.	+	.	transcript_id "DNTX_00049523";transcript_type "protein_coding";transcript_biotype "protein_coding";exon_number "2";gene_id "XLOC_005027";gene_name "CTTN";class_code "j";oId "Esophagus-GastroesophagealJunction_00061705";is.last "FALSE";is.first "FALSE";is.singleExon "FALSE"
chr11	transdecoder	exon	70407298	70407384	.	+	.	transcript_id "DNTX_00049523";transcript_type "protein_coding";transcript_biotype "protein_coding";exon_number "3";gene_id "XLOC_005027";gene_name "CTTN";class_code "j";oId "Esophagus-GastroesophagealJunction_00061705";is.last "FALSE";is.first "FALSE";is.singleExon "FALSE"
chr11	transdecoder	exon	70407518	70407591	.	+	.	transcript_id "DNTX_00049523";transcript_type "protein_coding";transcript_biotype "protein_coding";exon_number "4";gene_id "XLOC_005027";gene_name "CTTN";class_code "j";oId "Esophagus-GastroesophagealJunction_00061705";is.last "FALSE";is.first "FALSE";is.singleExon "FALSE"
chr11	transdecoder	exon	70409831	70409960	.	+	.	transcript_id "DNTX_00049523";transcript_type "protein_coding";transcript_biotype "protein_coding";exon_number "5";gene_id "XLOC_005027";gene_name "CTTN";class_code "j";oId "Esophagus-GastroesophagealJunction_00061705";is.last "FALSE";is.first "FALSE";is.singleExon "FALSE"
chr11	transdecoder	exon	70414542	70414652	.	+	.	transcript_id "DNTX_00049523";transcript_type "protein_coding";transcript_biotype "protein_coding";exon_number "6";gene_id "XLOC_005027";gene_name "CTTN";class_code "j";oId "Esophagus-GastroesophagealJunction_00061705";is.last "FALSE";is.first "FALSE";is.singleExon "FALSE"
chr11	transdecoder	exon	70415663	70415717	.	+	.	transcript_id "DNTX_00049523";transcript_type "protein_coding";transcript_biotype "protein_coding";exon_number "7";gene_id "XLOC_005027";gene_name "CTTN";class_code "j";oId "Esophagus-GastroesophagealJunction_00061705";is.last "FALSE";is.first "FALSE";is.singleExon "FALSE"
chr11	transdecoder	exon	70417013	70417123	.	+	.	transcript_id "DNTX_00049523";transcript_type "protein_coding";transcript_biotype "protein_coding";exon_number "8";gene_id "XLOC_005027";gene_name "CTTN";class_code "j";oId "Esophagus-GastroesophagealJunction_00061705";is.last "FALSE";is.first "FALSE";is.singleExon "FALSE"
chr11	transdecoder	exon	70419746	70419856	.	+	.	transcript_id "DNTX_00049523";transcript_type "protein_coding";transcript_biotype "protein_coding";exon_number "9";gene_id "XLOC_005027";gene_name "CTTN";class_code "j";oId "Esophagus-GastroesophagealJunction_00061705";is.last "FALSE";is.first "FALSE";is.singleExon "FALSE"
chr11	transdecoder	exon	70420400	70420510	.	+	.	transcript_id "DNTX_00049523";transcript_type "protein_coding";transcript_biotype "protein_coding";exon_number "10";gene_id "XLOC_005027";gene_name "CTTN";class_code "j";oId "Esophagus-GastroesophagealJunction_00061705";is.last "FALSE";is.first "FALSE";is.singleExon "FALSE"
chr11	transdecoder	exon	70422509	70422592	.	+	.	transcript_id "DNTX_00049523";transcript_type "protein_coding";transcript_biotype "protein_coding";exon_number "11";gene_id "XLOC_005027";gene_name "CTTN";class_code "j";oId "Esophagus-GastroesophagealJunction_00061705";is.last "FALSE";novel_exon_id "nvl_exon38640";novel_exon_type "RI";is.first "FALSE";is.singleExon "FALSE"
chr11	transdecoder	exon	70422940	70422995	.	+	.	transcript_id "DNTX_00049523";transcript_type "protein_coding";transcript_biotype "protein_coding";exon_number "12";gene_id "XLOC_005027";gene_name "CTTN";class_code "j";oId "Esophagus-GastroesophagealJunction_00061705";is.last "FALSE";is.first "FALSE";is.singleExon "FALSE"
chr11	transdecoder	exon	70425332	70425401	.	+	.	transcript_id "DNTX_00049523";transcript_type "protein_coding";transcript_biotype "protein_coding";exon_number "13";gene_id "XLOC_005027";gene_name "CTTN";class_code "j";oId "Esophagus-GastroesophagealJunction_00061705";is.last "TRUE";is.first "FALSE";is.singleExon "FALSE"
chr11	transdecoder	five_prime_UTR	70398526	70398614	.	+	.	transcript_id "DNTX_00049523";transcript_type "protein_coding";transcript_biotype "protein_coding";gene_id "XLOC_005027";gene_name "CTTN";class_code "j";oId "Esophagus-GastroesophagealJunction_00061705";is.last "FALSE";novel_exon_id "nvl_exon38658";novel_exon_type "novel_TSS";is.first "TRUE";is.singleExon "FALSE"
chr11	transdecoder	five_prime_UTR	70405265	70405361	.	+	.	transcript_id "DNTX_00049523";transcript_type "protein_coding";transcript_biotype "protein_coding";gene_id "XLOC_005027";gene_name "CTTN";class_code "j";oId "Esophagus-GastroesophagealJunction_00061705";is.last "FALSE";is.first "FALSE";is.singleExon "FALSE"
chr11	transdecoder	start_codon	70407298	70407300	.	+	0	transcript_id "DNTX_00049523";transcript_type "protein_coding";transcript_biotype "protein_coding";gene_id "XLOC_005027";gene_name "CTTN";class_code "j";oId "Esophagus-GastroesophagealJunction_00061705";is.last "FALSE";is.first "FALSE";is.singleExon "FALSE"
chr11	transdecoder	CDS	70407298	70407384	.	+	0	transcript_id "DNTX_00049523";transcript_type "protein_coding";transcript_biotype "protein_coding";gene_id "XLOC_005027";gene_name "CTTN";class_code "j";oId "Esophagus-GastroesophagealJunction_00061705";is.last "FALSE";is.first "FALSE";is.singleExon "FALSE"
chr11	transdecoder	CDS	70407518	70407591	.	+	0	transcript_id "DNTX_00049523";transcript_type "protein_coding";transcript_biotype "protein_coding";gene_id "XLOC_005027";gene_name "CTTN";class_code "j";oId "Esophagus-GastroesophagealJunction_00061705";is.last "FALSE";is.first "FALSE";is.singleExon "FALSE"
chr11	transdecoder	CDS	70409831	70409960	.	+	1	transcript_id "DNTX_00049523";transcript_type "protein_coding";transcript_biotype "protein_coding";gene_id "XLOC_005027";gene_name "CTTN";class_code "j";oId "Esophagus-GastroesophagealJunction_00061705";is.last "FALSE";is.first "FALSE";is.singleExon "FALSE"
chr11	transdecoder	CDS	70414542	70414652	.	+	0	transcript_id "DNTX_00049523";transcript_type "protein_coding";transcript_biotype "protein_coding";gene_id "XLOC_005027";gene_name "CTTN";class_code "j";oId "Esophagus-GastroesophagealJunction_00061705";is.last "FALSE";is.first "FALSE";is.singleExon "FALSE"
chr11	transdecoder	CDS	70415663	70415717	.	+	0	transcript_id "DNTX_00049523";transcript_type "protein_coding";transcript_biotype "protein_coding";gene_id "XLOC_005027";gene_name "CTTN";class_code "j";oId "Esophagus-GastroesophagealJunction_00061705";is.last "FALSE";is.first "FALSE";is.singleExon "FALSE"
chr11	transdecoder	CDS	70417013	70417123	.	+	2	transcript_id "DNTX_00049523";transcript_type "protein_coding";transcript_biotype "protein_coding";gene_id "XLOC_005027";gene_name "CTTN";class_code "j";oId "Esophagus-GastroesophagealJunction_00061705";is.last "FALSE";is.first "FALSE";is.singleExon "FALSE"
chr11	transdecoder	CDS	70419746	70419856	.	+	2	transcript_id "DNTX_00049523";transcript_type "protein_coding";transcript_biotype "protein_coding";gene_id "XLOC_005027";gene_name "CTTN";class_code "j";oId "Esophagus-GastroesophagealJunction_00061705";is.last "FALSE";is.first "FALSE";is.singleExon "FALSE"
chr11	transdecoder	CDS	70420400	70420510	.	+	2	transcript_id "DNTX_00049523";transcript_type "protein_coding";transcript_biotype "protein_coding";gene_id "XLOC_005027";gene_name "CTTN";class_code "j";oId "Esophagus-GastroesophagealJunction_00061705";is.last "FALSE";is.first "FALSE";is.singleExon "FALSE"
chr11	transdecoder	CDS	70422509	70422549	.	+	2	transcript_id "DNTX_00049523";transcript_type "protein_coding";transcript_biotype "protein_coding";gene_id "XLOC_005027";gene_name "CTTN";class_code "j";oId "Esophagus-GastroesophagealJunction_00061705";is.last "FALSE";is.first "FALSE";is.singleExon "FALSE"
chr11	transdecoder	stop_codon	70422550	70422552	.	+	0	transcript_id "DNTX_00049523";transcript_type "protein_coding";transcript_biotype "protein_coding";gene_id "XLOC_005027";gene_name "CTTN";class_code "j";oId "Esophagus-GastroesophagealJunction_00061705";is.last "FALSE";is.first "FALSE";is.singleExon "FALSE"
chr11	transdecoder	three_prime_UTR	70422553	70422592	.	+	.	transcript_id "DNTX_00049523";transcript_type "protein_coding";transcript_biotype "protein_coding";gene_id "XLOC_005027";gene_name "CTTN";class_code "j";oId "Esophagus-GastroesophagealJunction_00061705";is.last "FALSE";is.first "FALSE";is.singleExon "FALSE"
chr11	transdecoder	three_prime_UTR	70422940	70422995	.	+	.	transcript_id "DNTX_00049523";transcript_type "protein_coding";transcript_biotype "protein_coding";gene_id "XLOC_005027";gene_name "CTTN";class_code "j";oId "Esophagus-GastroesophagealJunction_00061705";is.last "FALSE";is.first "FALSE";is.singleExon "FALSE"
chr11	transdecoder	three_prime_UTR	70425332	70425401	.	+	.	transcript_id "DNTX_00049523";transcript_type "protein_coding";transcript_biotype "protein_coding";gene_id "XLOC_005027";gene_name "CTTN";class_code "j";oId "Esophagus-GastroesophagealJunction_00061705";is.last "TRUE";is.first "FALSE";is.singleExon "FALSE"
chr11	transdecoder	transcript	70398527	70429199	.	+	.	transcript_id "DNTX_00043741";transcript_type "protein_coding";transcript_biotype "protein_coding";gene_id "XLOC_005027";gene_name "CTTN";class_code "n";oId "Brain-CerebellarHemisphere_00081215";is.last "FALSE";is.first "FALSE";is.singleExon "FALSE"
chr11	transdecoder	exon	70398527	70398614	.	+	.	transcript_id "DNTX_00043741";transcript_type "protein_coding";transcript_biotype "protein_coding";exon_number "1";gene_id "XLOC_005027";gene_name "CTTN";class_code "n";oId "Brain-CerebellarHemisphere_00081215";is.last "FALSE";novel_exon_id "nvl_exon38659";novel_exon_type "novel_TSS";is.first "TRUE";is.singleExon "FALSE"
chr11	transdecoder	exon	70405265	70405361	.	+	.	transcript_id "DNTX_00043741";transcript_type "protein_coding";transcript_biotype "protein_coding";exon_number "2";gene_id "XLOC_005027";gene_name "CTTN";class_code "n";oId "Brain-CerebellarHemisphere_00081215";is.last "FALSE";is.first "FALSE";is.singleExon "FALSE"
chr11	transdecoder	exon	70407298	70407384	.	+	.	transcript_id "DNTX_00043741";transcript_type "protein_coding";transcript_biotype "protein_coding";exon_number "3";gene_id "XLOC_005027";gene_name "CTTN";class_code "n";oId "Brain-CerebellarHemisphere_00081215";is.last "FALSE";is.first "FALSE";is.singleExon "FALSE"
chr11	transdecoder	exon	70407518	70407591	.	+	.	transcript_id "DNTX_00043741";transcript_type "protein_coding";transcript_biotype "protein_coding";exon_number "4";gene_id "XLOC_005027";gene_name "CTTN";class_code "n";oId "Brain-CerebellarHemisphere_00081215";is.last "FALSE";is.first "FALSE";is.singleExon "FALSE"
chr11	transdecoder	exon	70409831	70409960	.	+	.	transcript_id "DNTX_00043741";transcript_type "protein_coding";transcript_biotype "protein_coding";exon_number "5";gene_id "XLOC_005027";gene_name "CTTN";class_code "n";oId "Brain-CerebellarHemisphere_00081215";is.last "FALSE";is.first "FALSE";is.singleExon "FALSE"
chr11	transdecoder	exon	70414542	70414652	.	+	.	transcript_id "DNTX_00043741";transcript_type "protein_coding";transcript_biotype "protein_coding";exon_number "6";gene_id "XLOC_005027";gene_name "CTTN";class_code "n";oId "Brain-CerebellarHemisphere_00081215";is.last "FALSE";is.first "FALSE";is.singleExon "FALSE"
chr11	transdecoder	exon	70415663	70415717	.	+	.	transcript_id "DNTX_00043741";transcript_type "protein_coding";transcript_biotype "protein_coding";exon_number "7";gene_id "XLOC_005027";gene_name "CTTN";class_code "n";oId "Brain-CerebellarHemisphere_00081215";is.last "FALSE";is.first "FALSE";is.singleExon "FALSE"
chr11	transdecoder	exon	70417013	70417123	.	+	.	transcript_id "DNTX_00043741";transcript_type "protein_coding";transcript_biotype "protein_coding";exon_number "8";gene_id "XLOC_005027";gene_name "CTTN";class_code "n";oId "Brain-CerebellarHemisphere_00081215";is.last "FALSE";is.first "FALSE";is.singleExon "FALSE"
chr11	transdecoder	exon	70419746	70420510	.	+	.	transcript_id "DNTX_00043741";transcript_type "protein_coding";transcript_biotype "protein_coding";exon_number "9";gene_id "XLOC_005027";gene_name "CTTN";class_code "n";oId "Brain-CerebellarHemisphere_00081215";is.last "FALSE";novel_exon_id "nvl_exon38635";novel_exon_type "RI";is.first "FALSE";is.singleExon "FALSE"
chr11	transdecoder	exon	70421470	70422995	.	+	.	transcript_id "DNTX_00043741";transcript_type "protein_coding";transcript_biotype "protein_coding";exon_number "10";gene_id "XLOC_005027";gene_name "CTTN";class_code "n";oId "Brain-CerebellarHemisphere_00081215";is.last "FALSE";novel_exon_id "nvl_exon38636";novel_exon_type "RI";is.first "FALSE";is.singleExon "FALSE"
chr11	transdecoder	exon	70425332	70425401	.	+	.	transcript_id "DNTX_00043741";transcript_type "protein_coding";transcript_biotype "protein_coding";exon_number "11";gene_id "XLOC_005027";gene_name "CTTN";class_code "n";oId "Brain-CerebellarHemisphere_00081215";is.last "FALSE";is.first "FALSE";is.singleExon "FALSE"
chr11	transdecoder	exon	70429051	70429199	.	+	.	transcript_id "DNTX_00043741";transcript_type "protein_coding";transcript_biotype "protein_coding";exon_number "12";gene_id "XLOC_005027";gene_name "CTTN";class_code "n";oId "Brain-CerebellarHemisphere_00081215";is.last "TRUE";is.first "FALSE";is.singleExon "FALSE"
chr11	transdecoder	five_prime_UTR	70398527	70398614	.	+	.	transcript_id "DNTX_00043741";transcript_type "protein_coding";transcript_biotype "protein_coding";gene_id "XLOC_005027";gene_name "CTTN";class_code "n";oId "Brain-CerebellarHemisphere_00081215";is.last "FALSE";novel_exon_id "nvl_exon38659";novel_exon_type "novel_TSS";is.first "TRUE";is.singleExon "FALSE"
chr11	transdecoder	five_prime_UTR	70405265	70405361	.	+	.	transcript_id "DNTX_00043741";transcript_type "protein_coding";transcript_biotype "protein_coding";gene_id "XLOC_005027";gene_name "CTTN";class_code "n";oId "Brain-CerebellarHemisphere_00081215";is.last "FALSE";is.first "FALSE";is.singleExon "FALSE"
chr11	transdecoder	start_codon	70407298	70407300	.	+	0	transcript_id "DNTX_00043741";transcript_type "protein_coding";transcript_biotype "protein_coding";gene_id "XLOC_005027";gene_name "CTTN";class_code "n";oId "Brain-CerebellarHemisphere_00081215";is.last "FALSE";is.first "FALSE";is.singleExon "FALSE"
chr11	transdecoder	CDS	70407298	70407384	.	+	0	transcript_id "DNTX_00043741";transcript_type "protein_coding";transcript_biotype "protein_coding";gene_id "XLOC_005027";gene_name "CTTN";class_code "n";oId "Brain-CerebellarHemisphere_00081215";is.last "FALSE";is.first "FALSE";is.singleExon "FALSE"
chr11	transdecoder	CDS	70407518	70407591	.	+	0	transcript_id "DNTX_00043741";transcript_type "protein_coding";transcript_biotype "protein_coding";gene_id "XLOC_005027";gene_name "CTTN";class_code "n";oId "Brain-CerebellarHemisphere_00081215";is.last "FALSE";is.first "FALSE";is.singleExon "FALSE"
chr11	transdecoder	CDS	70409831	70409960	.	+	1	transcript_id "DNTX_00043741";transcript_type "protein_coding";transcript_biotype "protein_coding";gene_id "XLOC_005027";gene_name "CTTN";class_code "n";oId "Brain-CerebellarHemisphere_00081215";is.last "FALSE";is.first "FALSE";is.singleExon "FALSE"
chr11	transdecoder	CDS	70414542	70414652	.	+	0	transcript_id "DNTX_00043741";transcript_type "protein_coding";transcript_biotype "protein_coding";gene_id "XLOC_005027";gene_name "CTTN";class_code "n";oId "Brain-CerebellarHemisphere_00081215";is.last "FALSE";is.first "FALSE";is.singleExon "FALSE"
chr11	transdecoder	CDS	70415663	70415717	.	+	0	transcript_id "DNTX_00043741";transcript_type "protein_coding";transcript_biotype "protein_coding";gene_id "XLOC_005027";gene_name "CTTN";class_code "n";oId "Brain-CerebellarHemisphere_00081215";is.last "FALSE";is.first "FALSE";is.singleExon "FALSE"
chr11	transdecoder	CDS	70417013	70417123	.	+	2	transcript_id "DNTX_00043741";transcript_type "protein_coding";transcript_biotype "protein_coding";gene_id "XLOC_005027";gene_name "CTTN";class_code "n";oId "Brain-CerebellarHemisphere_00081215";is.last "FALSE";is.first "FALSE";is.singleExon "FALSE"
chr11	transdecoder	CDS	70419746	70419900	.	+	2	transcript_id "DNTX_00043741";transcript_type "protein_coding";transcript_biotype "protein_coding";gene_id "XLOC_005027";gene_name "CTTN";class_code "n";oId "Brain-CerebellarHemisphere_00081215";is.last "FALSE";is.first "FALSE";is.singleExon "FALSE"
chr11	transdecoder	stop_codon	70419901	70419903	.	+	0	transcript_id "DNTX_00043741";transcript_type "protein_coding";transcript_biotype "protein_coding";gene_id "XLOC_005027";gene_name "CTTN";class_code "n";oId "Brain-CerebellarHemisphere_00081215";is.last "FALSE";is.first "FALSE";is.singleExon "FALSE"
chr11	transdecoder	three_prime_UTR	70419904	70420510	.	+	.	transcript_id "DNTX_00043741";transcript_type "protein_coding";transcript_biotype "protein_coding";gene_id "XLOC_005027";gene_name "CTTN";class_code "n";oId "Brain-CerebellarHemisphere_00081215";is.last "FALSE";is.first "FALSE";is.singleExon "FALSE"
chr11	transdecoder	three_prime_UTR	70421470	70422995	.	+	.	transcript_id "DNTX_00043741";transcript_type "protein_coding";transcript_biotype "protein_coding";gene_id "XLOC_005027";gene_name "CTTN";class_code "n";oId "Brain-CerebellarHemisphere_00081215";is.last "FALSE";novel_exon_id "nvl_exon38636";novel_exon_type "RI";is.first "FALSE";is.singleExon "FALSE"
chr11	transdecoder	three_prime_UTR	70425332	70425401	.	+	.	transcript_id "DNTX_00043741";transcript_type "protein_coding";transcript_biotype "protein_coding";gene_id "XLOC_005027";gene_name "CTTN";class_code "n";oId "Brain-CerebellarHemisphere_00081215";is.last "FALSE";is.first "FALSE";is.singleExon "FALSE"
chr11	transdecoder	three_prime_UTR	70429051	70429199	.	+	.	transcript_id "DNTX_00043741";transcript_type "protein_coding";transcript_biotype "protein_coding";gene_id "XLOC_005027";gene_name "CTTN";class_code "n";oId "Brain-CerebellarHemisphere_00081215";is.last "TRUE";is.first "FALSE";is.singleExon "FALSE"
chr11	transdecoder	transcript	70398527	70436562	.	+	.	transcript_id "DNTX_00043742";transcript_type "protein_coding";transcript_biotype "protein_coding";gene_id "XLOC_005027";gene_name "CTTN";class_code "n";oId "Brain-CerebellarHemisphere_00081216";is.last "FALSE";is.first "FALSE";is.singleExon "FALSE"
chr11	transdecoder	exon	70398527	70398614	.	+	.	transcript_id "DNTX_00043742";transcript_type "protein_coding";transcript_biotype "protein_coding";exon_number "1";gene_id "XLOC_005027";gene_name "CTTN";class_code "n";oId "Brain-CerebellarHemisphere_00081216";is.last "FALSE";novel_exon_id "nvl_exon38659";novel_exon_type "novel_TSS";is.first "TRUE";is.singleExon "FALSE"
chr11	transdecoder	exon	70405265	70405361	.	+	.	transcript_id "DNTX_00043742";transcript_type "protein_coding";transcript_biotype "protein_coding";exon_number "2";gene_id "XLOC_005027";gene_name "CTTN";class_code "n";oId "Brain-CerebellarHemisphere_00081216";is.last "FALSE";is.first "FALSE";is.singleExon "FALSE"
chr11	transdecoder	exon	70407298	70407384	.	+	.	transcript_id "DNTX_00043742";transcript_type "protein_coding";transcript_biotype "protein_coding";exon_number "3";gene_id "XLOC_005027";gene_name "CTTN";class_code "n";oId "Brain-CerebellarHemisphere_00081216";is.last "FALSE";is.first "FALSE";is.singleExon "FALSE"
chr11	transdecoder	exon	70407518	70407591	.	+	.	transcript_id "DNTX_00043742";transcript_type "protein_coding";transcript_biotype "protein_coding";exon_number "4";gene_id "XLOC_005027";gene_name "CTTN";class_code "n";oId "Brain-CerebellarHemisphere_00081216";is.last "FALSE";is.first "FALSE";is.singleExon "FALSE"
chr11	transdecoder	exon	70409831	70409960	.	+	.	transcript_id "DNTX_00043742";transcript_type "protein_coding";transcript_biotype "protein_coding";exon_number "5";gene_id "XLOC_005027";gene_name "CTTN";class_code "n";oId "Brain-CerebellarHemisphere_00081216";is.last "FALSE";is.first "FALSE";is.singleExon "FALSE"
chr11	transdecoder	exon	70414542	70414652	.	+	.	transcript_id "DNTX_00043742";transcript_type "protein_coding";transcript_biotype "protein_coding";exon_number "6";gene_id "XLOC_005027";gene_name "CTTN";class_code "n";oId "Brain-CerebellarHemisphere_00081216";is.last "FALSE";is.first "FALSE";is.singleExon "FALSE"
chr11	transdecoder	exon	70415663	70415717	.	+	.	transcript_id "DNTX_00043742";transcript_type "protein_coding";transcript_biotype "protein_coding";exon_number "7";gene_id "XLOC_005027";gene_name "CTTN";class_code "n";oId "Brain-CerebellarHemisphere_00081216";is.last "FALSE";is.first "FALSE";is.singleExon "FALSE"
chr11	transdecoder	exon	70417013	70417123	.	+	.	transcript_id "DNTX_00043742";transcript_type "protein_coding";transcript_biotype "protein_coding";exon_number "8";gene_id "XLOC_005027";gene_name "CTTN";class_code "n";oId "Brain-CerebellarHemisphere_00081216";is.last "FALSE";is.first "FALSE";is.singleExon "FALSE"
chr11	transdecoder	exon	70419746	70420510	.	+	.	transcript_id "DNTX_00043742";transcript_type "protein_coding";transcript_biotype "protein_coding";exon_number "9";gene_id "XLOC_005027";gene_name "CTTN";class_code "n";oId "Brain-CerebellarHemisphere_00081216";is.last "FALSE";novel_exon_id "nvl_exon38635";novel_exon_type "RI";is.first "FALSE";is.singleExon "FALSE"
chr11	transdecoder	exon	70421470	70421580	.	+	.	transcript_id "DNTX_00043742";transcript_type "protein_coding";transcript_biotype "protein_coding";exon_number "10";gene_id "XLOC_005027";gene_name "CTTN";class_code "n";oId "Brain-CerebellarHemisphere_00081216";is.last "FALSE";is.first "FALSE";is.singleExon "FALSE"
chr11	transdecoder	exon	70422940	70422995	.	+	.	transcript_id "DNTX_00043742";transcript_type "protein_coding";transcript_biotype "protein_coding";exon_number "11";gene_id "XLOC_005027";gene_name "CTTN";class_code "n";oId "Brain-CerebellarHemisphere_00081216";is.last "FALSE";is.first "FALSE";is.singleExon "FALSE"
chr11	transdecoder	exon	70425332	70425401	.	+	.	transcript_id "DNTX_00043742";transcript_type "protein_coding";transcript_biotype "protein_coding";exon_number "12";gene_id "XLOC_005027";gene_name "CTTN";class_code "n";oId "Brain-CerebellarHemisphere_00081216";is.last "FALSE";is.first "FALSE";is.singleExon "FALSE"
chr11	transdecoder	exon	70429051	70429199	.	+	.	transcript_id "DNTX_00043742";transcript_type "protein_coding";transcript_biotype "protein_coding";exon_number "13";gene_id "XLOC_005027";gene_name "CTTN";class_code "n";oId "Brain-CerebellarHemisphere_00081216";is.last "FALSE";is.first "FALSE";is.singleExon "FALSE"
chr11	transdecoder	exon	70431191	70431280	.	+	.	transcript_id "DNTX_00043742";transcript_type "protein_coding";transcript_biotype "protein_coding";exon_number "14";gene_id "XLOC_005027";gene_name "CTTN";class_code "n";oId "Brain-CerebellarHemisphere_00081216";is.last "FALSE";is.first "FALSE";is.singleExon "FALSE"
chr11	transdecoder	exon	70433101	70433278	.	+	.	transcript_id "DNTX_00043742";transcript_type "protein_coding";transcript_biotype "protein_coding";exon_number "15";gene_id "XLOC_005027";gene_name "CTTN";class_code "n";oId "Brain-CerebellarHemisphere_00081216";is.last "FALSE";is.first "FALSE";is.singleExon "FALSE"
chr11	transdecoder	exon	70433647	70433718	.	+	.	transcript_id "DNTX_00043742";transcript_type "protein_coding";transcript_biotype "protein_coding";exon_number "16";gene_id "XLOC_005027";gene_name "CTTN";class_code "n";oId "Brain-CerebellarHemisphere_00081216";is.last "FALSE";is.first "FALSE";is.singleExon "FALSE"
chr11	transdecoder	exon	70435026	70435119	.	+	.	transcript_id "DNTX_00043742";transcript_type "protein_coding";transcript_biotype "protein_coding";exon_number "17";gene_id "XLOC_005027";gene_name "CTTN";class_code "n";oId "Brain-CerebellarHemisphere_00081216";is.last "FALSE";is.first "FALSE";is.singleExon "FALSE"
chr11	transdecoder	exon	70435466	70436562	.	+	.	transcript_id "DNTX_00043742";transcript_type "protein_coding";transcript_biotype "protein_coding";exon_number "18";gene_id "XLOC_005027";gene_name "CTTN";class_code "n";oId "Brain-CerebellarHemisphere_00081216";is.last "TRUE";novel_exon_id "nvl_exon38660";novel_exon_type "RI";is.first "FALSE";is.singleExon "FALSE"
chr11	transdecoder	five_prime_UTR	70398527	70398614	.	+	.	transcript_id "DNTX_00043742";transcript_type "protein_coding";transcript_biotype "protein_coding";gene_id "XLOC_005027";gene_name "CTTN";class_code "n";oId "Brain-CerebellarHemisphere_00081216";is.last "FALSE";novel_exon_id "nvl_exon38659";novel_exon_type "novel_TSS";is.first "TRUE";is.singleExon "FALSE"
chr11	transdecoder	five_prime_UTR	70405265	70405361	.	+	.	transcript_id "DNTX_00043742";transcript_type "protein_coding";transcript_biotype "protein_coding";gene_id "XLOC_005027";gene_name "CTTN";class_code "n";oId "Brain-CerebellarHemisphere_00081216";is.last "FALSE";is.first "FALSE";is.singleExon "FALSE"
chr11	transdecoder	five_prime_UTR	70407298	70407384	.	+	.	transcript_id "DNTX_00043742";transcript_type "protein_coding";transcript_biotype "protein_coding";gene_id "XLOC_005027";gene_name "CTTN";class_code "n";oId "Brain-CerebellarHemisphere_00081216";is.last "FALSE";is.first "FALSE";is.singleExon "FALSE"
chr11	transdecoder	five_prime_UTR	70407518	70407591	.	+	.	transcript_id "DNTX_00043742";transcript_type "protein_coding";transcript_biotype "protein_coding";gene_id "XLOC_005027";gene_name "CTTN";class_code "n";oId "Brain-CerebellarHemisphere_00081216";is.last "FALSE";is.first "FALSE";is.singleExon "FALSE"
chr11	transdecoder	five_prime_UTR	70409831	70409960	.	+	.	transcript_id "DNTX_00043742";transcript_type "protein_coding";transcript_biotype "protein_coding";gene_id "XLOC_005027";gene_name "CTTN";class_code "n";oId "Brain-CerebellarHemisphere_00081216";is.last "FALSE";is.first "FALSE";is.singleExon "FALSE"
chr11	transdecoder	five_prime_UTR	70414542	70414652	.	+	.	transcript_id "DNTX_00043742";transcript_type "protein_coding";transcript_biotype "protein_coding";gene_id "XLOC_005027";gene_name "CTTN";class_code "n";oId "Brain-CerebellarHemisphere_00081216";is.last "FALSE";is.first "FALSE";is.singleExon "FALSE"
chr11	transdecoder	five_prime_UTR	70415663	70415717	.	+	.	transcript_id "DNTX_00043742";transcript_type "protein_coding";transcript_biotype "protein_coding";gene_id "XLOC_005027";gene_name "CTTN";class_code "n";oId "Brain-CerebellarHemisphere_00081216";is.last "FALSE";is.first "FALSE";is.singleExon "FALSE"
chr11	transdecoder	five_prime_UTR	70417013	70417123	.	+	.	transcript_id "DNTX_00043742";transcript_type "protein_coding";transcript_biotype "protein_coding";gene_id "XLOC_005027";gene_name "CTTN";class_code "n";oId "Brain-CerebellarHemisphere_00081216";is.last "FALSE";is.first "FALSE";is.singleExon "FALSE"
chr11	transdecoder	five_prime_UTR	70419746	70420510	.	+	.	transcript_id "DNTX_00043742";transcript_type "protein_coding";transcript_biotype "protein_coding";gene_id "XLOC_005027";gene_name "CTTN";class_code "n";oId "Brain-CerebellarHemisphere_00081216";is.last "FALSE";novel_exon_id "nvl_exon38635";novel_exon_type "RI";is.first "FALSE";is.singleExon "FALSE"
chr11	transdecoder	five_prime_UTR	70421470	70421580	.	+	.	transcript_id "DNTX_00043742";transcript_type "protein_coding";transcript_biotype "protein_coding";gene_id "XLOC_005027";gene_name "CTTN";class_code "n";oId "Brain-CerebellarHemisphere_00081216";is.last "FALSE";is.first "FALSE";is.singleExon "FALSE"
chr11	transdecoder	five_prime_UTR	70422940	70422986	.	+	.	transcript_id "DNTX_00043742";transcript_type "protein_coding";transcript_biotype "protein_coding";gene_id "XLOC_005027";gene_name "CTTN";class_code "n";oId "Brain-CerebellarHemisphere_00081216";is.last "FALSE";is.first "FALSE";is.singleExon "FALSE"
chr11	transdecoder	start_codon	70422987	70422989	.	+	0	transcript_id "DNTX_00043742";transcript_type "protein_coding";transcript_biotype "protein_coding";gene_id "XLOC_005027";gene_name "CTTN";class_code "n";oId "Brain-CerebellarHemisphere_00081216";is.last "FALSE";is.first "FALSE";is.singleExon "FALSE"
chr11	transdecoder	CDS	70422987	70422995	.	+	0	transcript_id "DNTX_00043742";transcript_type "protein_coding";transcript_biotype "protein_coding";gene_id "XLOC_005027";gene_name "CTTN";class_code "n";oId "Brain-CerebellarHemisphere_00081216";is.last "FALSE";is.first "FALSE";is.singleExon "FALSE"
chr11	transdecoder	CDS	70425332	70425401	.	+	0	transcript_id "DNTX_00043742";transcript_type "protein_coding";transcript_biotype "protein_coding";gene_id "XLOC_005027";gene_name "CTTN";class_code "n";oId "Brain-CerebellarHemisphere_00081216";is.last "FALSE";is.first "FALSE";is.singleExon "FALSE"
chr11	transdecoder	CDS	70429051	70429199	.	+	2	transcript_id "DNTX_00043742";transcript_type "protein_coding";transcript_biotype "protein_coding";gene_id "XLOC_005027";gene_name "CTTN";class_code "n";oId "Brain-CerebellarHemisphere_00081216";is.last "FALSE";is.first "FALSE";is.singleExon "FALSE"
chr11	transdecoder	CDS	70431191	70431280	.	+	0	transcript_id "DNTX_00043742";transcript_type "protein_coding";transcript_biotype "protein_coding";gene_id "XLOC_005027";gene_name "CTTN";class_code "n";oId "Brain-CerebellarHemisphere_00081216";is.last "FALSE";is.first "FALSE";is.singleExon "FALSE"
chr11	transdecoder	CDS	70433101	70433278	.	+	0	transcript_id "DNTX_00043742";transcript_type "protein_coding";transcript_biotype "protein_coding";gene_id "XLOC_005027";gene_name "CTTN";class_code "n";oId "Brain-CerebellarHemisphere_00081216";is.last "FALSE";is.first "FALSE";is.singleExon "FALSE"
chr11	transdecoder	CDS	70433647	70433718	.	+	2	transcript_id "DNTX_00043742";transcript_type "protein_coding";transcript_biotype "protein_coding";gene_id "XLOC_005027";gene_name "CTTN";class_code "n";oId "Brain-CerebellarHemisphere_00081216";is.last "FALSE";is.first "FALSE";is.singleExon "FALSE"
chr11	transdecoder	CDS	70435026	70435119	.	+	2	transcript_id "DNTX_00043742";transcript_type "protein_coding";transcript_biotype "protein_coding";gene_id "XLOC_005027";gene_name "CTTN";class_code "n";oId "Brain-CerebellarHemisphere_00081216";is.last "FALSE";is.first "FALSE";is.singleExon "FALSE"
chr11	transdecoder	CDS	70435466	70435745	.	+	1	transcript_id "DNTX_00043742";transcript_type "protein_coding";transcript_biotype "protein_coding";gene_id "XLOC_005027";gene_name "CTTN";class_code "n";oId "Brain-CerebellarHemisphere_00081216";is.last "FALSE";is.first "FALSE";is.singleExon "FALSE"
chr11	transdecoder	stop_codon	70435746	70435748	.	+	0	transcript_id "DNTX_00043742";transcript_type "protein_coding";transcript_biotype "protein_coding";gene_id "XLOC_005027";gene_name "CTTN";class_code "n";oId "Brain-CerebellarHemisphere_00081216";is.last "FALSE";is.first "FALSE";is.singleExon "FALSE"
chr11	transdecoder	three_prime_UTR	70435749	70436562	.	+	.	transcript_id "DNTX_00043742";transcript_type "protein_coding";transcript_biotype "protein_coding";gene_id "XLOC_005027";gene_name "CTTN";class_code "n";oId "Brain-CerebellarHemisphere_00081216";is.last "FALSE";is.first "FALSE";is.singleExon "FALSE"
chr11	transdecoder	transcript	70398527	70436562	.	+	.	transcript_id "DNTX_00043743";transcript_type "protein_coding";transcript_biotype "protein_coding";gene_id "XLOC_005027";gene_name "CTTN";class_code "n";oId "Brain-CerebellarHemisphere_00081217";is.last "FALSE";is.first "FALSE";is.singleExon "FALSE"
chr11	transdecoder	exon	70398527	70398614	.	+	.	transcript_id "DNTX_00043743";transcript_type "protein_coding";transcript_biotype "protein_coding";exon_number "1";gene_id "XLOC_005027";gene_name "CTTN";class_code "n";oId "Brain-CerebellarHemisphere_00081217";is.last "FALSE";novel_exon_id "nvl_exon38659";novel_exon_type "novel_TSS";is.first "TRUE";is.singleExon "FALSE"
chr11	transdecoder	exon	70405265	70405361	.	+	.	transcript_id "DNTX_00043743";transcript_type "protein_coding";transcript_biotype "protein_coding";exon_number "2";gene_id "XLOC_005027";gene_name "CTTN";class_code "n";oId "Brain-CerebellarHemisphere_00081217";is.last "FALSE";is.first "FALSE";is.singleExon "FALSE"
chr11	transdecoder	exon	70407298	70407384	.	+	.	transcript_id "DNTX_00043743";transcript_type "protein_coding";transcript_biotype "protein_coding";exon_number "3";gene_id "XLOC_005027";gene_name "CTTN";class_code "n";oId "Brain-CerebellarHemisphere_00081217";is.last "FALSE";is.first "FALSE";is.singleExon "FALSE"
chr11	transdecoder	exon	70407518	70409960	.	+	.	transcript_id "DNTX_00043743";transcript_type "protein_coding";transcript_biotype "protein_coding";exon_number "4";gene_id "XLOC_005027";gene_name "CTTN";class_code "n";oId "Brain-CerebellarHemisphere_00081217";is.last "FALSE";novel_exon_id "nvl_exon38634";novel_exon_type "RI";is.first "FALSE";is.singleExon "FALSE"
chr11	transdecoder	exon	70414542	70414652	.	+	.	transcript_id "DNTX_00043743";transcript_type "protein_coding";transcript_biotype "protein_coding";exon_number "5";gene_id "XLOC_005027";gene_name "CTTN";class_code "n";oId "Brain-CerebellarHemisphere_00081217";is.last "FALSE";is.first "FALSE";is.singleExon "FALSE"
chr11	transdecoder	exon	70415663	70417123	.	+	.	transcript_id "DNTX_00043743";transcript_type "protein_coding";transcript_biotype "protein_coding";exon_number "6";gene_id "XLOC_005027";gene_name "CTTN";class_code "n";oId "Brain-CerebellarHemisphere_00081217";is.last "FALSE";novel_exon_id "nvl_exon38657";novel_exon_type "RI";is.first "FALSE";is.singleExon "FALSE"
chr11	transdecoder	exon	70419746	70419856	.	+	.	transcript_id "DNTX_00043743";transcript_type "protein_coding";transcript_biotype "protein_coding";exon_number "7";gene_id "XLOC_005027";gene_name "CTTN";class_code "n";oId "Brain-CerebellarHemisphere_00081217";is.last "FALSE";is.first "FALSE";is.singleExon "FALSE"
chr11	transdecoder	exon	70420400	70420510	.	+	.	transcript_id "DNTX_00043743";transcript_type "protein_coding";transcript_biotype "protein_coding";exon_number "8";gene_id "XLOC_005027";gene_name "CTTN";class_code "n";oId "Brain-CerebellarHemisphere_00081217";is.last "FALSE";is.first "FALSE";is.singleExon "FALSE"
chr11	transdecoder	exon	70421470	70422995	.	+	.	transcript_id "DNTX_00043743";transcript_type "protein_coding";transcript_biotype "protein_coding";exon_number "9";gene_id "XLOC_005027";gene_name "CTTN";class_code "n";oId "Brain-CerebellarHemisphere_00081217";is.last "FALSE";novel_exon_id "nvl_exon38636";novel_exon_type "RI";is.first "FALSE";is.singleExon "FALSE"
chr11	transdecoder	exon	70425332	70425401	.	+	.	transcript_id "DNTX_00043743";transcript_type "protein_coding";transcript_biotype "protein_coding";exon_number "10";gene_id "XLOC_005027";gene_name "CTTN";class_code "n";oId "Brain-CerebellarHemisphere_00081217";is.last "FALSE";is.first "FALSE";is.singleExon "FALSE"
chr11	transdecoder	exon	70429051	70429199	.	+	.	transcript_id "DNTX_00043743";transcript_type "protein_coding";transcript_biotype "protein_coding";exon_number "11";gene_id "XLOC_005027";gene_name "CTTN";class_code "n";oId "Brain-CerebellarHemisphere_00081217";is.last "FALSE";is.first "FALSE";is.singleExon "FALSE"
chr11	transdecoder	exon	70431191	70431280	.	+	.	transcript_id "DNTX_00043743";transcript_type "protein_coding";transcript_biotype "protein_coding";exon_number "12";gene_id "XLOC_005027";gene_name "CTTN";class_code "n";oId "Brain-CerebellarHemisphere_00081217";is.last "FALSE";is.first "FALSE";is.singleExon "FALSE"
chr11	transdecoder	exon	70433101	70433278	.	+	.	transcript_id "DNTX_00043743";transcript_type "protein_coding";transcript_biotype "protein_coding";exon_number "13";gene_id "XLOC_005027";gene_name "CTTN";class_code "n";oId "Brain-CerebellarHemisphere_00081217";is.last "FALSE";is.first "FALSE";is.singleExon "FALSE"
chr11	transdecoder	exon	70433647	70433718	.	+	.	transcript_id "DNTX_00043743";transcript_type "protein_coding";transcript_biotype "protein_coding";exon_number "14";gene_id "XLOC_005027";gene_name "CTTN";class_code "n";oId "Brain-CerebellarHemisphere_00081217";is.last "FALSE";is.first "FALSE";is.singleExon "FALSE"
chr11	transdecoder	exon	70435026	70436562	.	+	.	transcript_id "DNTX_00043743";transcript_type "protein_coding";transcript_biotype "protein_coding";exon_number "15";gene_id "XLOC_005027";gene_name "CTTN";class_code "n";oId "Brain-CerebellarHemisphere_00081217";is.last "TRUE";novel_exon_id "nvl_exon38643";novel_exon_type "RI";is.first "FALSE";is.singleExon "FALSE"
chr11	transdecoder	five_prime_UTR	70398527	70398614	.	+	.	transcript_id "DNTX_00043743";transcript_type "protein_coding";transcript_biotype "protein_coding";gene_id "XLOC_005027";gene_name "CTTN";class_code "n";oId "Brain-CerebellarHemisphere_00081217";is.last "FALSE";novel_exon_id "nvl_exon38659";novel_exon_type "novel_TSS";is.first "TRUE";is.singleExon "FALSE"
chr11	transdecoder	five_prime_UTR	70405265	70405361	.	+	.	transcript_id "DNTX_00043743";transcript_type "protein_coding";transcript_biotype "protein_coding";gene_id "XLOC_005027";gene_name "CTTN";class_code "n";oId "Brain-CerebellarHemisphere_00081217";is.last "FALSE";is.first "FALSE";is.singleExon "FALSE"
chr11	transdecoder	five_prime_UTR	70407298	70407384	.	+	.	transcript_id "DNTX_00043743";transcript_type "protein_coding";transcript_biotype "protein_coding";gene_id "XLOC_005027";gene_name "CTTN";class_code "n";oId "Brain-CerebellarHemisphere_00081217";is.last "FALSE";is.first "FALSE";is.singleExon "FALSE"
chr11	transdecoder	five_prime_UTR	70407518	70409960	.	+	.	transcript_id "DNTX_00043743";transcript_type "protein_coding";transcript_biotype "protein_coding";gene_id "XLOC_005027";gene_name "CTTN";class_code "n";oId "Brain-CerebellarHemisphere_00081217";is.last "FALSE";novel_exon_id "nvl_exon38634";novel_exon_type "RI";is.first "FALSE";is.singleExon "FALSE"
chr11	transdecoder	five_prime_UTR	70414542	70414652	.	+	.	transcript_id "DNTX_00043743";transcript_type "protein_coding";transcript_biotype "protein_coding";gene_id "XLOC_005027";gene_name "CTTN";class_code "n";oId "Brain-CerebellarHemisphere_00081217";is.last "FALSE";is.first "FALSE";is.singleExon "FALSE"
chr11	transdecoder	five_prime_UTR	70415663	70417123	.	+	.	transcript_id "DNTX_00043743";transcript_type "protein_coding";transcript_biotype "protein_coding";gene_id "XLOC_005027";gene_name "CTTN";class_code "n";oId "Brain-CerebellarHemisphere_00081217";is.last "FALSE";novel_exon_id "nvl_exon38657";novel_exon_type "RI";is.first "FALSE";is.singleExon "FALSE"
chr11	transdecoder	five_prime_UTR	70419746	70419856	.	+	.	transcript_id "DNTX_00043743";transcript_type "protein_coding";transcript_biotype "protein_coding";gene_id "XLOC_005027";gene_name "CTTN";class_code "n";oId "Brain-CerebellarHemisphere_00081217";is.last "FALSE";is.first "FALSE";is.singleExon "FALSE"
chr11	transdecoder	five_prime_UTR	70420400	70420510	.	+	.	transcript_id "DNTX_00043743";transcript_type "protein_coding";transcript_biotype "protein_coding";gene_id "XLOC_005027";gene_name "CTTN";class_code "n";oId "Brain-CerebellarHemisphere_00081217";is.last "FALSE";is.first "FALSE";is.singleExon "FALSE"
chr11	transdecoder	five_prime_UTR	70421470	70422986	.	+	.	transcript_id "DNTX_00043743";transcript_type "protein_coding";transcript_biotype "protein_coding";gene_id "XLOC_005027";gene_name "CTTN";class_code "n";oId "Brain-CerebellarHemisphere_00081217";is.last "FALSE";is.first "FALSE";is.singleExon "FALSE"
chr11	transdecoder	start_codon	70422987	70422989	.	+	0	transcript_id "DNTX_00043743";transcript_type "protein_coding";transcript_biotype "protein_coding";gene_id "XLOC_005027";gene_name "CTTN";class_code "n";oId "Brain-CerebellarHemisphere_00081217";is.last "FALSE";is.first "FALSE";is.singleExon "FALSE"
chr11	transdecoder	CDS	70422987	70422995	.	+	0	transcript_id "DNTX_00043743";transcript_type "protein_coding";transcript_biotype "protein_coding";gene_id "XLOC_005027";gene_name "CTTN";class_code "n";oId "Brain-CerebellarHemisphere_00081217";is.last "FALSE";is.first "FALSE";is.singleExon "FALSE"
chr11	transdecoder	CDS	70425332	70425401	.	+	0	transcript_id "DNTX_00043743";transcript_type "protein_coding";transcript_biotype "protein_coding";gene_id "XLOC_005027";gene_name "CTTN";class_code "n";oId "Brain-CerebellarHemisphere_00081217";is.last "FALSE";is.first "FALSE";is.singleExon "FALSE"
chr11	transdecoder	CDS	70429051	70429199	.	+	2	transcript_id "DNTX_00043743";transcript_type "protein_coding";transcript_biotype "protein_coding";gene_id "XLOC_005027";gene_name "CTTN";class_code "n";oId "Brain-CerebellarHemisphere_00081217";is.last "FALSE";is.first "FALSE";is.singleExon "FALSE"
chr11	transdecoder	CDS	70431191	70431280	.	+	0	transcript_id "DNTX_00043743";transcript_type "protein_coding";transcript_biotype "protein_coding";gene_id "XLOC_005027";gene_name "CTTN";class_code "n";oId "Brain-CerebellarHemisphere_00081217";is.last "FALSE";is.first "FALSE";is.singleExon "FALSE"
chr11	transdecoder	CDS	70433101	70433278	.	+	0	transcript_id "DNTX_00043743";transcript_type "protein_coding";transcript_biotype "protein_coding";gene_id "XLOC_005027";gene_name "CTTN";class_code "n";oId "Brain-CerebellarHemisphere_00081217";is.last "FALSE";is.first "FALSE";is.singleExon "FALSE"
chr11	transdecoder	CDS	70433647	70433718	.	+	2	transcript_id "DNTX_00043743";transcript_type "protein_coding";transcript_biotype "protein_coding";gene_id "XLOC_005027";gene_name "CTTN";class_code "n";oId "Brain-CerebellarHemisphere_00081217";is.last "FALSE";is.first "FALSE";is.singleExon "FALSE"
chr11	transdecoder	CDS	70435026	70435159	.	+	2	transcript_id "DNTX_00043743";transcript_type "protein_coding";transcript_biotype "protein_coding";gene_id "XLOC_005027";gene_name "CTTN";class_code "n";oId "Brain-CerebellarHemisphere_00081217";is.last "FALSE";is.first "FALSE";is.singleExon "FALSE"
chr11	transdecoder	stop_codon	70435160	70435162	.	+	0	transcript_id "DNTX_00043743";transcript_type "protein_coding";transcript_biotype "protein_coding";gene_id "XLOC_005027";gene_name "CTTN";class_code "n";oId "Brain-CerebellarHemisphere_00081217";is.last "FALSE";is.first "FALSE";is.singleExon "FALSE"
chr11	transdecoder	three_prime_UTR	70435163	70436562	.	+	.	transcript_id "DNTX_00043743";transcript_type "protein_coding";transcript_biotype "protein_coding";gene_id "XLOC_005027";gene_name "CTTN";class_code "n";oId "Brain-CerebellarHemisphere_00081217";is.last "FALSE";is.first "FALSE";is.singleExon "FALSE"
chr11	StringTie	transcript	70398527	70425401	.	+	.	transcript_id "DNTX_00038176";transcript_type "noncoding";transcript_biotype "noncoding";gene_id "XLOC_005027";gene_name "CTTN";class_code "c";oId "Cornea_Fetal.Tissue_00029306";is.last "FALSE";is.first "FALSE";is.singleExon "FALSE"
chr11	StringTie	exon	70398527	70398614	.	+	.	transcript_id "DNTX_00038176";transcript_type "noncoding";transcript_biotype "noncoding";exon_number "1";gene_id "XLOC_005027";gene_name "CTTN";class_code "c";oId "Cornea_Fetal.Tissue_00029306";is.last "FALSE";novel_exon_id "nvl_exon38659";novel_exon_type "novel_TSS";is.first "TRUE";is.singleExon "FALSE"
chr11	StringTie	exon	70405265	70405361	.	+	.	transcript_id "DNTX_00038176";transcript_type "noncoding";transcript_biotype "noncoding";exon_number "2";gene_id "XLOC_005027";gene_name "CTTN";class_code "c";oId "Cornea_Fetal.Tissue_00029306";is.last "FALSE";is.first "FALSE";is.singleExon "FALSE"
chr11	StringTie	exon	70407298	70407384	.	+	.	transcript_id "DNTX_00038176";transcript_type "noncoding";transcript_biotype "noncoding";exon_number "3";gene_id "XLOC_005027";gene_name "CTTN";class_code "c";oId "Cornea_Fetal.Tissue_00029306";is.last "FALSE";is.first "FALSE";is.singleExon "FALSE"
chr11	StringTie	exon	70407518	70407591	.	+	.	transcript_id "DNTX_00038176";transcript_type "noncoding";transcript_biotype "noncoding";exon_number "4";gene_id "XLOC_005027";gene_name "CTTN";class_code "c";oId "Cornea_Fetal.Tissue_00029306";is.last "FALSE";is.first "FALSE";is.singleExon "FALSE"
chr11	StringTie	exon	70409831	70409960	.	+	.	transcript_id "DNTX_00038176";transcript_type "noncoding";transcript_biotype "noncoding";exon_number "5";gene_id "XLOC_005027";gene_name "CTTN";class_code "c";oId "Cornea_Fetal.Tissue_00029306";is.last "FALSE";is.first "FALSE";is.singleExon "FALSE"
chr11	StringTie	exon	70414542	70414652	.	+	.	transcript_id "DNTX_00038176";transcript_type "noncoding";transcript_biotype "noncoding";exon_number "6";gene_id "XLOC_005027";gene_name "CTTN";class_code "c";oId "Cornea_Fetal.Tissue_00029306";is.last "FALSE";is.first "FALSE";is.singleExon "FALSE"
chr11	StringTie	exon	70415663	70415717	.	+	.	transcript_id "DNTX_00038176";transcript_type "noncoding";transcript_biotype "noncoding";exon_number "7";gene_id "XLOC_005027";gene_name "CTTN";class_code "c";oId "Cornea_Fetal.Tissue_00029306";is.last "FALSE";is.first "FALSE";is.singleExon "FALSE"
chr11	StringTie	exon	70417013	70417123	.	+	.	transcript_id "DNTX_00038176";transcript_type "noncoding";transcript_biotype "noncoding";exon_number "8";gene_id "XLOC_005027";gene_name "CTTN";class_code "c";oId "Cornea_Fetal.Tissue_00029306";is.last "FALSE";is.first "FALSE";is.singleExon "FALSE"
chr11	StringTie	exon	70419746	70419856	.	+	.	transcript_id "DNTX_00038176";transcript_type "noncoding";transcript_biotype "noncoding";exon_number "9";gene_id "XLOC_005027";gene_name "CTTN";class_code "c";oId "Cornea_Fetal.Tissue_00029306";is.last "FALSE";is.first "FALSE";is.singleExon "FALSE"
chr11	StringTie	exon	70420400	70420510	.	+	.	transcript_id "DNTX_00038176";transcript_type "noncoding";transcript_biotype "noncoding";exon_number "10";gene_id "XLOC_005027";gene_name "CTTN";class_code "c";oId "Cornea_Fetal.Tissue_00029306";is.last "FALSE";is.first "FALSE";is.singleExon "FALSE"
chr11	StringTie	exon	70421470	70421580	.	+	.	transcript_id "DNTX_00038176";transcript_type "noncoding";transcript_biotype "noncoding";exon_number "11";gene_id "XLOC_005027";gene_name "CTTN";class_code "c";oId "Cornea_Fetal.Tissue_00029306";is.last "FALSE";is.first "FALSE";is.singleExon "FALSE"
chr11	StringTie	exon	70422940	70422995	.	+	.	transcript_id "DNTX_00038176";transcript_type "noncoding";transcript_biotype "noncoding";exon_number "12";gene_id "XLOC_005027";gene_name "CTTN";class_code "c";oId "Cornea_Fetal.Tissue_00029306";is.last "FALSE";is.first "FALSE";is.singleExon "FALSE"
chr11	StringTie	exon	70425332	70425401	.	+	.	transcript_id "DNTX_00038176";transcript_type "noncoding";transcript_biotype "noncoding";exon_number "13";gene_id "XLOC_005027";gene_name "CTTN";class_code "c";oId "Cornea_Fetal.Tissue_00029306";is.last "TRUE";is.first "FALSE";is.singleExon "FALSE"
chr11	transdecoder	transcript	70398531	70420808	.	+	.	transcript_id "DNTX_00046241";transcript_type "protein_coding";transcript_biotype "protein_coding";gene_id "XLOC_005027";gene_name "CTTN";class_code "j";oId "Lens_Stem.Cell.Line_00032924";is.last "FALSE";is.first "FALSE";is.singleExon "FALSE"
chr11	transdecoder	exon	70398531	70398614	.	+	.	transcript_id "DNTX_00046241";transcript_type "protein_coding";transcript_biotype "protein_coding";exon_number "1";gene_id "XLOC_005027";gene_name "CTTN";class_code "j";oId "Lens_Stem.Cell.Line_00032924";is.last "FALSE";novel_exon_id "nvl_exon38661";novel_exon_type "novel_TSS";is.first "TRUE";is.singleExon "FALSE"
chr11	transdecoder	exon	70405265	70405361	.	+	.	transcript_id "DNTX_00046241";transcript_type "protein_coding";transcript_biotype "protein_coding";exon_number "2";gene_id "XLOC_005027";gene_name "CTTN";class_code "j";oId "Lens_Stem.Cell.Line_00032924";is.last "FALSE";is.first "FALSE";is.singleExon "FALSE"
chr11	transdecoder	exon	70407298	70407384	.	+	.	transcript_id "DNTX_00046241";transcript_type "protein_coding";transcript_biotype "protein_coding";exon_number "3";gene_id "XLOC_005027";gene_name "CTTN";class_code "j";oId "Lens_Stem.Cell.Line_00032924";is.last "FALSE";is.first "FALSE";is.singleExon "FALSE"
chr11	transdecoder	exon	70407518	70407591	.	+	.	transcript_id "DNTX_00046241";transcript_type "protein_coding";transcript_biotype "protein_coding";exon_number "4";gene_id "XLOC_005027";gene_name "CTTN";class_code "j";oId "Lens_Stem.Cell.Line_00032924";is.last "FALSE";is.first "FALSE";is.singleExon "FALSE"
chr11	transdecoder	exon	70409831	70409960	.	+	.	transcript_id "DNTX_00046241";transcript_type "protein_coding";transcript_biotype "protein_coding";exon_number "5";gene_id "XLOC_005027";gene_name "CTTN";class_code "j";oId "Lens_Stem.Cell.Line_00032924";is.last "FALSE";is.first "FALSE";is.singleExon "FALSE"
chr11	transdecoder	exon	70414542	70414652	.	+	.	transcript_id "DNTX_00046241";transcript_type "protein_coding";transcript_biotype "protein_coding";exon_number "6";gene_id "XLOC_005027";gene_name "CTTN";class_code "j";oId "Lens_Stem.Cell.Line_00032924";is.last "FALSE";is.first "FALSE";is.singleExon "FALSE"
chr11	transdecoder	exon	70415663	70415717	.	+	.	transcript_id "DNTX_00046241";transcript_type "protein_coding";transcript_biotype "protein_coding";exon_number "7";gene_id "XLOC_005027";gene_name "CTTN";class_code "j";oId "Lens_Stem.Cell.Line_00032924";is.last "FALSE";is.first "FALSE";is.singleExon "FALSE"
chr11	transdecoder	exon	70417013	70417123	.	+	.	transcript_id "DNTX_00046241";transcript_type "protein_coding";transcript_biotype "protein_coding";exon_number "8";gene_id "XLOC_005027";gene_name "CTTN";class_code "j";oId "Lens_Stem.Cell.Line_00032924";is.last "FALSE";is.first "FALSE";is.singleExon "FALSE"
chr11	transdecoder	exon	70419746	70420808	.	+	.	transcript_id "DNTX_00046241";transcript_type "protein_coding";transcript_biotype "protein_coding";exon_number "9";gene_id "XLOC_005027";gene_name "CTTN";class_code "j";oId "Lens_Stem.Cell.Line_00032924";is.last "TRUE";novel_exon_id "nvl_exon38662";novel_exon_type "novel_TES";is.first "FALSE";is.singleExon "FALSE"
chr11	transdecoder	five_prime_UTR	70398531	70398614	.	+	.	transcript_id "DNTX_00046241";transcript_type "protein_coding";transcript_biotype "protein_coding";gene_id "XLOC_005027";gene_name "CTTN";class_code "j";oId "Lens_Stem.Cell.Line_00032924";is.last "FALSE";novel_exon_id "nvl_exon38661";novel_exon_type "novel_TSS";is.first "TRUE";is.singleExon "FALSE"
chr11	transdecoder	five_prime_UTR	70405265	70405361	.	+	.	transcript_id "DNTX_00046241";transcript_type "protein_coding";transcript_biotype "protein_coding";gene_id "XLOC_005027";gene_name "CTTN";class_code "j";oId "Lens_Stem.Cell.Line_00032924";is.last "FALSE";is.first "FALSE";is.singleExon "FALSE"
chr11	transdecoder	start_codon	70407298	70407300	.	+	0	transcript_id "DNTX_00046241";transcript_type "protein_coding";transcript_biotype "protein_coding";gene_id "XLOC_005027";gene_name "CTTN";class_code "j";oId "Lens_Stem.Cell.Line_00032924";is.last "FALSE";is.first "FALSE";is.singleExon "FALSE"
chr11	transdecoder	CDS	70407298	70407384	.	+	0	transcript_id "DNTX_00046241";transcript_type "protein_coding";transcript_biotype "protein_coding";gene_id "XLOC_005027";gene_name "CTTN";class_code "j";oId "Lens_Stem.Cell.Line_00032924";is.last "FALSE";is.first "FALSE";is.singleExon "FALSE"
chr11	transdecoder	CDS	70407518	70407591	.	+	0	transcript_id "DNTX_00046241";transcript_type "protein_coding";transcript_biotype "protein_coding";gene_id "XLOC_005027";gene_name "CTTN";class_code "j";oId "Lens_Stem.Cell.Line_00032924";is.last "FALSE";is.first "FALSE";is.singleExon "FALSE"
chr11	transdecoder	CDS	70409831	70409960	.	+	1	transcript_id "DNTX_00046241";transcript_type "protein_coding";transcript_biotype "protein_coding";gene_id "XLOC_005027";gene_name "CTTN";class_code "j";oId "Lens_Stem.Cell.Line_00032924";is.last "FALSE";is.first "FALSE";is.singleExon "FALSE"
chr11	transdecoder	CDS	70414542	70414652	.	+	0	transcript_id "DNTX_00046241";transcript_type "protein_coding";transcript_biotype "protein_coding";gene_id "XLOC_005027";gene_name "CTTN";class_code "j";oId "Lens_Stem.Cell.Line_00032924";is.last "FALSE";is.first "FALSE";is.singleExon "FALSE"
chr11	transdecoder	CDS	70415663	70415717	.	+	0	transcript_id "DNTX_00046241";transcript_type "protein_coding";transcript_biotype "protein_coding";gene_id "XLOC_005027";gene_name "CTTN";class_code "j";oId "Lens_Stem.Cell.Line_00032924";is.last "FALSE";is.first "FALSE";is.singleExon "FALSE"
chr11	transdecoder	CDS	70417013	70417123	.	+	2	transcript_id "DNTX_00046241";transcript_type "protein_coding";transcript_biotype "protein_coding";gene_id "XLOC_005027";gene_name "CTTN";class_code "j";oId "Lens_Stem.Cell.Line_00032924";is.last "FALSE";is.first "FALSE";is.singleExon "FALSE"
chr11	transdecoder	CDS	70419746	70419900	.	+	2	transcript_id "DNTX_00046241";transcript_type "protein_coding";transcript_biotype "protein_coding";gene_id "XLOC_005027";gene_name "CTTN";class_code "j";oId "Lens_Stem.Cell.Line_00032924";is.last "FALSE";is.first "FALSE";is.singleExon "FALSE"
chr11	transdecoder	stop_codon	70419901	70419903	.	+	0	transcript_id "DNTX_00046241";transcript_type "protein_coding";transcript_biotype "protein_coding";gene_id "XLOC_005027";gene_name "CTTN";class_code "j";oId "Lens_Stem.Cell.Line_00032924";is.last "FALSE";is.first "FALSE";is.singleExon "FALSE"
chr11	transdecoder	three_prime_UTR	70419904	70420808	.	+	.	transcript_id "DNTX_00046241";transcript_type "protein_coding";transcript_biotype "protein_coding";gene_id "XLOC_005027";gene_name "CTTN";class_code "j";oId "Lens_Stem.Cell.Line_00032924";is.last "FALSE";is.first "FALSE";is.singleExon "FALSE"
chr11	transdecoder	transcript	70398537	70436575	.	+	.	transcript_id "DNTX_00049403";transcript_type "protein_coding";transcript_biotype "protein_coding";gene_id "XLOC_005027";gene_name "CTTN";class_code "m";oId "Colon-Transverse_00062723";is.last "FALSE";is.first "FALSE";is.singleExon "FALSE"
chr11	transdecoder	exon	70398537	70398614	.	+	.	transcript_id "DNTX_00049403";transcript_type "protein_coding";transcript_biotype "protein_coding";exon_number "1";gene_id "XLOC_005027";gene_name "CTTN";class_code "m";oId "Colon-Transverse_00062723";is.last "FALSE";is.first "TRUE";is.singleExon "FALSE"
chr11	transdecoder	exon	70405265	70405361	.	+	.	transcript_id "DNTX_00049403";transcript_type "protein_coding";transcript_biotype "protein_coding";exon_number "2";gene_id "XLOC_005027";gene_name "CTTN";class_code "m";oId "Colon-Transverse_00062723";is.last "FALSE";is.first "FALSE";is.singleExon "FALSE"
chr11	transdecoder	exon	70407298	70407384	.	+	.	transcript_id "DNTX_00049403";transcript_type "protein_coding";transcript_biotype "protein_coding";exon_number "3";gene_id "XLOC_005027";gene_name "CTTN";class_code "m";oId "Colon-Transverse_00062723";is.last "FALSE";is.first "FALSE";is.singleExon "FALSE"
chr11	transdecoder	exon	70407518	70407591	.	+	.	transcript_id "DNTX_00049403";transcript_type "protein_coding";transcript_biotype "protein_coding";exon_number "4";gene_id "XLOC_005027";gene_name "CTTN";class_code "m";oId "Colon-Transverse_00062723";is.last "FALSE";is.first "FALSE";is.singleExon "FALSE"
chr11	transdecoder	exon	70409831	70409960	.	+	.	transcript_id "DNTX_00049403";transcript_type "protein_coding";transcript_biotype "protein_coding";exon_number "5";gene_id "XLOC_005027";gene_name "CTTN";class_code "m";oId "Colon-Transverse_00062723";is.last "FALSE";is.first "FALSE";is.singleExon "FALSE"
chr11	transdecoder	exon	70414542	70414652	.	+	.	transcript_id "DNTX_00049403";transcript_type "protein_coding";transcript_biotype "protein_coding";exon_number "6";gene_id "XLOC_005027";gene_name "CTTN";class_code "m";oId "Colon-Transverse_00062723";is.last "FALSE";is.first "FALSE";is.singleExon "FALSE"
chr11	transdecoder	exon	70415663	70415717	.	+	.	transcript_id "DNTX_00049403";transcript_type "protein_coding";transcript_biotype "protein_coding";exon_number "7";gene_id "XLOC_005027";gene_name "CTTN";class_code "m";oId "Colon-Transverse_00062723";is.last "FALSE";is.first "FALSE";is.singleExon "FALSE"
chr11	transdecoder	exon	70417013	70417123	.	+	.	transcript_id "DNTX_00049403";transcript_type "protein_coding";transcript_biotype "protein_coding";exon_number "8";gene_id "XLOC_005027";gene_name "CTTN";class_code "m";oId "Colon-Transverse_00062723";is.last "FALSE";is.first "FALSE";is.singleExon "FALSE"
chr11	transdecoder	exon	70419746	70422995	.	+	.	transcript_id "DNTX_00049403";transcript_type "protein_coding";transcript_biotype "protein_coding";exon_number "9";gene_id "XLOC_005027";gene_name "CTTN";class_code "m";oId "Colon-Transverse_00062723";is.last "FALSE";novel_exon_id "nvl_exon38663";novel_exon_type "RI";is.first "FALSE";is.singleExon "FALSE"
chr11	transdecoder	exon	70425332	70425401	.	+	.	transcript_id "DNTX_00049403";transcript_type "protein_coding";transcript_biotype "protein_coding";exon_number "10";gene_id "XLOC_005027";gene_name "CTTN";class_code "m";oId "Colon-Transverse_00062723";is.last "FALSE";is.first "FALSE";is.singleExon "FALSE"
chr11	transdecoder	exon	70429051	70429199	.	+	.	transcript_id "DNTX_00049403";transcript_type "protein_coding";transcript_biotype "protein_coding";exon_number "11";gene_id "XLOC_005027";gene_name "CTTN";class_code "m";oId "Colon-Transverse_00062723";is.last "FALSE";is.first "FALSE";is.singleExon "FALSE"
chr11	transdecoder	exon	70431191	70431280	.	+	.	transcript_id "DNTX_00049403";transcript_type "protein_coding";transcript_biotype "protein_coding";exon_number "12";gene_id "XLOC_005027";gene_name "CTTN";class_code "m";oId "Colon-Transverse_00062723";is.last "FALSE";is.first "FALSE";is.singleExon "FALSE"
chr11	transdecoder	exon	70433101	70433278	.	+	.	transcript_id "DNTX_00049403";transcript_type "protein_coding";transcript_biotype "protein_coding";exon_number "13";gene_id "XLOC_005027";gene_name "CTTN";class_code "m";oId "Colon-Transverse_00062723";is.last "FALSE";is.first "FALSE";is.singleExon "FALSE"
chr11	transdecoder	exon	70433647	70433718	.	+	.	transcript_id "DNTX_00049403";transcript_type "protein_coding";transcript_biotype "protein_coding";exon_number "14";gene_id "XLOC_005027";gene_name "CTTN";class_code "m";oId "Colon-Transverse_00062723";is.last "FALSE";is.first "FALSE";is.singleExon "FALSE"
chr11	transdecoder	exon	70435026	70436575	.	+	.	transcript_id "DNTX_00049403";transcript_type "protein_coding";transcript_biotype "protein_coding";exon_number "15";gene_id "XLOC_005027";gene_name "CTTN";class_code "m";oId "Colon-Transverse_00062723";is.last "TRUE";is.first "FALSE";is.singleExon "FALSE"
chr11	transdecoder	five_prime_UTR	70398537	70398614	.	+	.	transcript_id "DNTX_00049403";transcript_type "protein_coding";transcript_biotype "protein_coding";gene_id "XLOC_005027";gene_name "CTTN";class_code "m";oId "Colon-Transverse_00062723";is.last "FALSE";is.first "TRUE";is.singleExon "FALSE"
chr11	transdecoder	five_prime_UTR	70405265	70405361	.	+	.	transcript_id "DNTX_00049403";transcript_type "protein_coding";transcript_biotype "protein_coding";gene_id "XLOC_005027";gene_name "CTTN";class_code "m";oId "Colon-Transverse_00062723";is.last "FALSE";is.first "FALSE";is.singleExon "FALSE"
chr11	transdecoder	five_prime_UTR	70407298	70407384	.	+	.	transcript_id "DNTX_00049403";transcript_type "protein_coding";transcript_biotype "protein_coding";gene_id "XLOC_005027";gene_name "CTTN";class_code "m";oId "Colon-Transverse_00062723";is.last "FALSE";is.first "FALSE";is.singleExon "FALSE"
chr11	transdecoder	five_prime_UTR	70407518	70407591	.	+	.	transcript_id "DNTX_00049403";transcript_type "protein_coding";transcript_biotype "protein_coding";gene_id "XLOC_005027";gene_name "CTTN";class_code "m";oId "Colon-Transverse_00062723";is.last "FALSE";is.first "FALSE";is.singleExon "FALSE"
chr11	transdecoder	five_prime_UTR	70409831	70409960	.	+	.	transcript_id "DNTX_00049403";transcript_type "protein_coding";transcript_biotype "protein_coding";gene_id "XLOC_005027";gene_name "CTTN";class_code "m";oId "Colon-Transverse_00062723";is.last "FALSE";is.first "FALSE";is.singleExon "FALSE"
chr11	transdecoder	five_prime_UTR	70414542	70414652	.	+	.	transcript_id "DNTX_00049403";transcript_type "protein_coding";transcript_biotype "protein_coding";gene_id "XLOC_005027";gene_name "CTTN";class_code "m";oId "Colon-Transverse_00062723";is.last "FALSE";is.first "FALSE";is.singleExon "FALSE"
chr11	transdecoder	five_prime_UTR	70415663	70415717	.	+	.	transcript_id "DNTX_00049403";transcript_type "protein_coding";transcript_biotype "protein_coding";gene_id "XLOC_005027";gene_name "CTTN";class_code "m";oId "Colon-Transverse_00062723";is.last "FALSE";is.first "FALSE";is.singleExon "FALSE"
chr11	transdecoder	five_prime_UTR	70417013	70417123	.	+	.	transcript_id "DNTX_00049403";transcript_type "protein_coding";transcript_biotype "protein_coding";gene_id "XLOC_005027";gene_name "CTTN";class_code "m";oId "Colon-Transverse_00062723";is.last "FALSE";is.first "FALSE";is.singleExon "FALSE"
chr11	transdecoder	five_prime_UTR	70419746	70422986	.	+	.	transcript_id "DNTX_00049403";transcript_type "protein_coding";transcript_biotype "protein_coding";gene_id "XLOC_005027";gene_name "CTTN";class_code "m";oId "Colon-Transverse_00062723";is.last "FALSE";is.first "FALSE";is.singleExon "FALSE"
chr11	transdecoder	start_codon	70422987	70422989	.	+	0	transcript_id "DNTX_00049403";transcript_type "protein_coding";transcript_biotype "protein_coding";gene_id "XLOC_005027";gene_name "CTTN";class_code "m";oId "Colon-Transverse_00062723";is.last "FALSE";is.first "FALSE";is.singleExon "FALSE"
chr11	transdecoder	CDS	70422987	70422995	.	+	0	transcript_id "DNTX_00049403";transcript_type "protein_coding";transcript_biotype "protein_coding";gene_id "XLOC_005027";gene_name "CTTN";class_code "m";oId "Colon-Transverse_00062723";is.last "FALSE";is.first "FALSE";is.singleExon "FALSE"
chr11	transdecoder	CDS	70425332	70425401	.	+	0	transcript_id "DNTX_00049403";transcript_type "protein_coding";transcript_biotype "protein_coding";gene_id "XLOC_005027";gene_name "CTTN";class_code "m";oId "Colon-Transverse_00062723";is.last "FALSE";is.first "FALSE";is.singleExon "FALSE"
chr11	transdecoder	CDS	70429051	70429199	.	+	2	transcript_id "DNTX_00049403";transcript_type "protein_coding";transcript_biotype "protein_coding";gene_id "XLOC_005027";gene_name "CTTN";class_code "m";oId "Colon-Transverse_00062723";is.last "FALSE";is.first "FALSE";is.singleExon "FALSE"
chr11	transdecoder	CDS	70431191	70431280	.	+	0	transcript_id "DNTX_00049403";transcript_type "protein_coding";transcript_biotype "protein_coding";gene_id "XLOC_005027";gene_name "CTTN";class_code "m";oId "Colon-Transverse_00062723";is.last "FALSE";is.first "FALSE";is.singleExon "FALSE"
chr11	transdecoder	CDS	70433101	70433278	.	+	0	transcript_id "DNTX_00049403";transcript_type "protein_coding";transcript_biotype "protein_coding";gene_id "XLOC_005027";gene_name "CTTN";class_code "m";oId "Colon-Transverse_00062723";is.last "FALSE";is.first "FALSE";is.singleExon "FALSE"
chr11	transdecoder	CDS	70433647	70433718	.	+	2	transcript_id "DNTX_00049403";transcript_type "protein_coding";transcript_biotype "protein_coding";gene_id "XLOC_005027";gene_name "CTTN";class_code "m";oId "Colon-Transverse_00062723";is.last "FALSE";is.first "FALSE";is.singleExon "FALSE"
chr11	transdecoder	CDS	70435026	70435159	.	+	2	transcript_id "DNTX_00049403";transcript_type "protein_coding";transcript_biotype "protein_coding";gene_id "XLOC_005027";gene_name "CTTN";class_code "m";oId "Colon-Transverse_00062723";is.last "FALSE";is.first "FALSE";is.singleExon "FALSE"
chr11	transdecoder	stop_codon	70435160	70435162	.	+	0	transcript_id "DNTX_00049403";transcript_type "protein_coding";transcript_biotype "protein_coding";gene_id "XLOC_005027";gene_name "CTTN";class_code "m";oId "Colon-Transverse_00062723";is.last "FALSE";is.first "FALSE";is.singleExon "FALSE"
chr11	transdecoder	three_prime_UTR	70435163	70436575	.	+	.	transcript_id "DNTX_00049403";transcript_type "protein_coding";transcript_biotype "protein_coding";gene_id "XLOC_005027";gene_name "CTTN";class_code "m";oId "Colon-Transverse_00062723";is.last "FALSE";is.first "FALSE";is.singleExon "FALSE"
chr11	transdecoder	transcript	70398537	70436575	.	+	.	transcript_id "DNTX_00050044";transcript_type "protein_coding";transcript_biotype "protein_coding";gene_id "XLOC_005027";gene_name "CTTN";class_code "j";oId "Spleen_00069056";is.last "FALSE";is.first "FALSE";is.singleExon "FALSE"
chr11	transdecoder	exon	70398537	70398614	.	+	.	transcript_id "DNTX_00050044";transcript_type "protein_coding";transcript_biotype "protein_coding";exon_number "1";gene_id "XLOC_005027";gene_name "CTTN";class_code "j";oId "Spleen_00069056";is.last "FALSE";is.first "TRUE";is.singleExon "FALSE"
chr11	transdecoder	exon	70405265	70405361	.	+	.	transcript_id "DNTX_00050044";transcript_type "protein_coding";transcript_biotype "protein_coding";exon_number "2";gene_id "XLOC_005027";gene_name "CTTN";class_code "j";oId "Spleen_00069056";is.last "FALSE";is.first "FALSE";is.singleExon "FALSE"
chr11	transdecoder	exon	70407298	70407384	.	+	.	transcript_id "DNTX_00050044";transcript_type "protein_coding";transcript_biotype "protein_coding";exon_number "3";gene_id "XLOC_005027";gene_name "CTTN";class_code "j";oId "Spleen_00069056";is.last "FALSE";is.first "FALSE";is.singleExon "FALSE"
chr11	transdecoder	exon	70407518	70407591	.	+	.	transcript_id "DNTX_00050044";transcript_type "protein_coding";transcript_biotype "protein_coding";exon_number "4";gene_id "XLOC_005027";gene_name "CTTN";class_code "j";oId "Spleen_00069056";is.last "FALSE";is.first "FALSE";is.singleExon "FALSE"
chr11	transdecoder	exon	70409831	70409960	.	+	.	transcript_id "DNTX_00050044";transcript_type "protein_coding";transcript_biotype "protein_coding";exon_number "5";gene_id "XLOC_005027";gene_name "CTTN";class_code "j";oId "Spleen_00069056";is.last "FALSE";is.first "FALSE";is.singleExon "FALSE"
chr11	transdecoder	exon	70414542	70414652	.	+	.	transcript_id "DNTX_00050044";transcript_type "protein_coding";transcript_biotype "protein_coding";exon_number "6";gene_id "XLOC_005027";gene_name "CTTN";class_code "j";oId "Spleen_00069056";is.last "FALSE";is.first "FALSE";is.singleExon "FALSE"
chr11	transdecoder	exon	70415663	70415717	.	+	.	transcript_id "DNTX_00050044";transcript_type "protein_coding";transcript_biotype "protein_coding";exon_number "7";gene_id "XLOC_005027";gene_name "CTTN";class_code "j";oId "Spleen_00069056";is.last "FALSE";is.first "FALSE";is.singleExon "FALSE"
chr11	transdecoder	exon	70417013	70417123	.	+	.	transcript_id "DNTX_00050044";transcript_type "protein_coding";transcript_biotype "protein_coding";exon_number "8";gene_id "XLOC_005027";gene_name "CTTN";class_code "j";oId "Spleen_00069056";is.last "FALSE";is.first "FALSE";is.singleExon "FALSE"
chr11	transdecoder	exon	70419746	70419856	.	+	.	transcript_id "DNTX_00050044";transcript_type "protein_coding";transcript_biotype "protein_coding";exon_number "9";gene_id "XLOC_005027";gene_name "CTTN";class_code "j";oId "Spleen_00069056";is.last "FALSE";is.first "FALSE";is.singleExon "FALSE"
chr11	transdecoder	exon	70420400	70420510	.	+	.	transcript_id "DNTX_00050044";transcript_type "protein_coding";transcript_biotype "protein_coding";exon_number "10";gene_id "XLOC_005027";gene_name "CTTN";class_code "j";oId "Spleen_00069056";is.last "FALSE";is.first "FALSE";is.singleExon "FALSE"
chr11	transdecoder	exon	70421470	70422995	.	+	.	transcript_id "DNTX_00050044";transcript_type "protein_coding";transcript_biotype "protein_coding";exon_number "11";gene_id "XLOC_005027";gene_name "CTTN";class_code "j";oId "Spleen_00069056";is.last "FALSE";novel_exon_id "nvl_exon38636";novel_exon_type "RI";is.first "FALSE";is.singleExon "FALSE"
chr11	transdecoder	exon	70425332	70425401	.	+	.	transcript_id "DNTX_00050044";transcript_type "protein_coding";transcript_biotype "protein_coding";exon_number "12";gene_id "XLOC_005027";gene_name "CTTN";class_code "j";oId "Spleen_00069056";is.last "FALSE";is.first "FALSE";is.singleExon "FALSE"
chr11	transdecoder	exon	70429051	70429199	.	+	.	transcript_id "DNTX_00050044";transcript_type "protein_coding";transcript_biotype "protein_coding";exon_number "13";gene_id "XLOC_005027";gene_name "CTTN";class_code "j";oId "Spleen_00069056";is.last "FALSE";is.first "FALSE";is.singleExon "FALSE"
chr11	transdecoder	exon	70431191	70431280	.	+	.	transcript_id "DNTX_00050044";transcript_type "protein_coding";transcript_biotype "protein_coding";exon_number "14";gene_id "XLOC_005027";gene_name "CTTN";class_code "j";oId "Spleen_00069056";is.last "FALSE";is.first "FALSE";is.singleExon "FALSE"
chr11	transdecoder	exon	70433101	70433278	.	+	.	transcript_id "DNTX_00050044";transcript_type "protein_coding";transcript_biotype "protein_coding";exon_number "15";gene_id "XLOC_005027";gene_name "CTTN";class_code "j";oId "Spleen_00069056";is.last "FALSE";is.first "FALSE";is.singleExon "FALSE"
chr11	transdecoder	exon	70433647	70433718	.	+	.	transcript_id "DNTX_00050044";transcript_type "protein_coding";transcript_biotype "protein_coding";exon_number "16";gene_id "XLOC_005027";gene_name "CTTN";class_code "j";oId "Spleen_00069056";is.last "FALSE";is.first "FALSE";is.singleExon "FALSE"
chr11	transdecoder	exon	70435026	70435119	.	+	.	transcript_id "DNTX_00050044";transcript_type "protein_coding";transcript_biotype "protein_coding";exon_number "17";gene_id "XLOC_005027";gene_name "CTTN";class_code "j";oId "Spleen_00069056";is.last "FALSE";is.first "FALSE";is.singleExon "FALSE"
chr11	transdecoder	exon	70435466	70436575	.	+	.	transcript_id "DNTX_00050044";transcript_type "protein_coding";transcript_biotype "protein_coding";exon_number "18";gene_id "XLOC_005027";gene_name "CTTN";class_code "j";oId "Spleen_00069056";is.last "TRUE";novel_exon_id "nvl_exon38630";novel_exon_type "RI";is.first "FALSE";is.singleExon "FALSE"
chr11	transdecoder	five_prime_UTR	70398537	70398614	.	+	.	transcript_id "DNTX_00050044";transcript_type "protein_coding";transcript_biotype "protein_coding";gene_id "XLOC_005027";gene_name "CTTN";class_code "j";oId "Spleen_00069056";is.last "FALSE";is.first "TRUE";is.singleExon "FALSE"
chr11	transdecoder	five_prime_UTR	70405265	70405361	.	+	.	transcript_id "DNTX_00050044";transcript_type "protein_coding";transcript_biotype "protein_coding";gene_id "XLOC_005027";gene_name "CTTN";class_code "j";oId "Spleen_00069056";is.last "FALSE";is.first "FALSE";is.singleExon "FALSE"
chr11	transdecoder	start_codon	70407298	70407300	.	+	0	transcript_id "DNTX_00050044";transcript_type "protein_coding";transcript_biotype "protein_coding";gene_id "XLOC_005027";gene_name "CTTN";class_code "j";oId "Spleen_00069056";is.last "FALSE";is.first "FALSE";is.singleExon "FALSE"
chr11	transdecoder	CDS	70407298	70407384	.	+	0	transcript_id "DNTX_00050044";transcript_type "protein_coding";transcript_biotype "protein_coding";gene_id "XLOC_005027";gene_name "CTTN";class_code "j";oId "Spleen_00069056";is.last "FALSE";is.first "FALSE";is.singleExon "FALSE"
chr11	transdecoder	CDS	70407518	70407591	.	+	0	transcript_id "DNTX_00050044";transcript_type "protein_coding";transcript_biotype "protein_coding";gene_id "XLOC_005027";gene_name "CTTN";class_code "j";oId "Spleen_00069056";is.last "FALSE";is.first "FALSE";is.singleExon "FALSE"
chr11	transdecoder	CDS	70409831	70409960	.	+	1	transcript_id "DNTX_00050044";transcript_type "protein_coding";transcript_biotype "protein_coding";gene_id "XLOC_005027";gene_name "CTTN";class_code "j";oId "Spleen_00069056";is.last "FALSE";is.first "FALSE";is.singleExon "FALSE"
chr11	transdecoder	CDS	70414542	70414652	.	+	0	transcript_id "DNTX_00050044";transcript_type "protein_coding";transcript_biotype "protein_coding";gene_id "XLOC_005027";gene_name "CTTN";class_code "j";oId "Spleen_00069056";is.last "FALSE";is.first "FALSE";is.singleExon "FALSE"
chr11	transdecoder	CDS	70415663	70415717	.	+	0	transcript_id "DNTX_00050044";transcript_type "protein_coding";transcript_biotype "protein_coding";gene_id "XLOC_005027";gene_name "CTTN";class_code "j";oId "Spleen_00069056";is.last "FALSE";is.first "FALSE";is.singleExon "FALSE"
chr11	transdecoder	CDS	70417013	70417123	.	+	2	transcript_id "DNTX_00050044";transcript_type "protein_coding";transcript_biotype "protein_coding";gene_id "XLOC_005027";gene_name "CTTN";class_code "j";oId "Spleen_00069056";is.last "FALSE";is.first "FALSE";is.singleExon "FALSE"
chr11	transdecoder	CDS	70419746	70419856	.	+	2	transcript_id "DNTX_00050044";transcript_type "protein_coding";transcript_biotype "protein_coding";gene_id "XLOC_005027";gene_name "CTTN";class_code "j";oId "Spleen_00069056";is.last "FALSE";is.first "FALSE";is.singleExon "FALSE"
chr11	transdecoder	CDS	70420400	70420510	.	+	2	transcript_id "DNTX_00050044";transcript_type "protein_coding";transcript_biotype "protein_coding";gene_id "XLOC_005027";gene_name "CTTN";class_code "j";oId "Spleen_00069056";is.last "FALSE";is.first "FALSE";is.singleExon "FALSE"
chr11	transdecoder	CDS	70421470	70421777	.	+	2	transcript_id "DNTX_00050044";transcript_type "protein_coding";transcript_biotype "protein_coding";gene_id "XLOC_005027";gene_name "CTTN";class_code "j";oId "Spleen_00069056";is.last "FALSE";is.first "FALSE";is.singleExon "FALSE"
chr11	transdecoder	stop_codon	70421778	70421780	.	+	0	transcript_id "DNTX_00050044";transcript_type "protein_coding";transcript_biotype "protein_coding";gene_id "XLOC_005027";gene_name "CTTN";class_code "j";oId "Spleen_00069056";is.last "FALSE";is.first "FALSE";is.singleExon "FALSE"
chr11	transdecoder	three_prime_UTR	70421781	70422995	.	+	.	transcript_id "DNTX_00050044";transcript_type "protein_coding";transcript_biotype "protein_coding";gene_id "XLOC_005027";gene_name "CTTN";class_code "j";oId "Spleen_00069056";is.last "FALSE";is.first "FALSE";is.singleExon "FALSE"
chr11	transdecoder	three_prime_UTR	70425332	70425401	.	+	.	transcript_id "DNTX_00050044";transcript_type "protein_coding";transcript_biotype "protein_coding";gene_id "XLOC_005027";gene_name "CTTN";class_code "j";oId "Spleen_00069056";is.last "FALSE";is.first "FALSE";is.singleExon "FALSE"
chr11	transdecoder	three_prime_UTR	70429051	70429199	.	+	.	transcript_id "DNTX_00050044";transcript_type "protein_coding";transcript_biotype "protein_coding";gene_id "XLOC_005027";gene_name "CTTN";class_code "j";oId "Spleen_00069056";is.last "FALSE";is.first "FALSE";is.singleExon "FALSE"
chr11	transdecoder	three_prime_UTR	70431191	70431280	.	+	.	transcript_id "DNTX_00050044";transcript_type "protein_coding";transcript_biotype "protein_coding";gene_id "XLOC_005027";gene_name "CTTN";class_code "j";oId "Spleen_00069056";is.last "FALSE";is.first "FALSE";is.singleExon "FALSE"
chr11	transdecoder	three_prime_UTR	70433101	70433278	.	+	.	transcript_id "DNTX_00050044";transcript_type "protein_coding";transcript_biotype "protein_coding";gene_id "XLOC_005027";gene_name "CTTN";class_code "j";oId "Spleen_00069056";is.last "FALSE";is.first "FALSE";is.singleExon "FALSE"
chr11	transdecoder	three_prime_UTR	70433647	70433718	.	+	.	transcript_id "DNTX_00050044";transcript_type "protein_coding";transcript_biotype "protein_coding";gene_id "XLOC_005027";gene_name "CTTN";class_code "j";oId "Spleen_00069056";is.last "FALSE";is.first "FALSE";is.singleExon "FALSE"
chr11	transdecoder	three_prime_UTR	70435026	70435119	.	+	.	transcript_id "DNTX_00050044";transcript_type "protein_coding";transcript_biotype "protein_coding";gene_id "XLOC_005027";gene_name "CTTN";class_code "j";oId "Spleen_00069056";is.last "FALSE";is.first "FALSE";is.singleExon "FALSE"
chr11	transdecoder	three_prime_UTR	70435466	70436575	.	+	.	transcript_id "DNTX_00050044";transcript_type "protein_coding";transcript_biotype "protein_coding";gene_id "XLOC_005027";gene_name "CTTN";class_code "j";oId "Spleen_00069056";is.last "TRUE";novel_exon_id "nvl_exon38630";novel_exon_type "RI";is.first "FALSE";is.singleExon "FALSE"
chr11	StringTie	transcript	70398537	70407384	.	+	.	transcript_id "DNTX_00046240";transcript_type "noncoding";transcript_biotype "noncoding";gene_id "XLOC_005027";gene_name "CTTN";class_code "c";oId "Cornea_Adult.Tissue_00127866";is.last "FALSE";is.first "FALSE";is.singleExon "FALSE"
chr11	StringTie	exon	70398537	70398614	.	+	.	transcript_id "DNTX_00046240";transcript_type "noncoding";transcript_biotype "noncoding";exon_number "1";gene_id "XLOC_005027";gene_name "CTTN";class_code "c";oId "Cornea_Adult.Tissue_00127866";is.last "FALSE";is.first "TRUE";is.singleExon "FALSE"
chr11	StringTie	exon	70405265	70405361	.	+	.	transcript_id "DNTX_00046240";transcript_type "noncoding";transcript_biotype "noncoding";exon_number "2";gene_id "XLOC_005027";gene_name "CTTN";class_code "c";oId "Cornea_Adult.Tissue_00127866";is.last "FALSE";is.first "FALSE";is.singleExon "FALSE"
chr11	StringTie	exon	70407298	70407384	.	+	.	transcript_id "DNTX_00046240";transcript_type "noncoding";transcript_biotype "noncoding";exon_number "3";gene_id "XLOC_005027";gene_name "CTTN";class_code "c";oId "Cornea_Adult.Tissue_00127866";is.last "TRUE";is.first "FALSE";is.singleExon "FALSE"
chr11	StringTie	transcript	70398537	70408342	.	+	.	transcript_id "DNTX_00036478";transcript_type "noncoding";transcript_biotype "noncoding";gene_id "XLOC_005027";gene_name "CTTN";class_code "=";oId "Pancreas_00054367";is.last "FALSE";is.first "FALSE";is.singleExon "FALSE"
chr11	StringTie	exon	70398537	70398614	.	+	.	transcript_id "DNTX_00036478";transcript_type "noncoding";transcript_biotype "noncoding";exon_number "1";gene_id "XLOC_005027";gene_name "CTTN";class_code "=";oId "Pancreas_00054367";is.last "FALSE";is.first "TRUE";is.singleExon "FALSE"
chr11	StringTie	exon	70405265	70405361	.	+	.	transcript_id "DNTX_00036478";transcript_type "noncoding";transcript_biotype "noncoding";exon_number "2";gene_id "XLOC_005027";gene_name "CTTN";class_code "=";oId "Pancreas_00054367";is.last "FALSE";is.first "FALSE";is.singleExon "FALSE"
chr11	StringTie	exon	70407298	70407384	.	+	.	transcript_id "DNTX_00036478";transcript_type "noncoding";transcript_biotype "noncoding";exon_number "3";gene_id "XLOC_005027";gene_name "CTTN";class_code "=";oId "Pancreas_00054367";is.last "FALSE";is.first "FALSE";is.singleExon "FALSE"
chr11	StringTie	exon	70407518	70408342	.	+	.	transcript_id "DNTX_00036478";transcript_type "noncoding";transcript_biotype "noncoding";exon_number "4";gene_id "XLOC_005027";gene_name "CTTN";class_code "=";oId "Pancreas_00054367";is.last "TRUE";is.first "FALSE";is.singleExon "FALSE"
chr11	transdecoder	transcript	70398541	70436562	.	+	.	transcript_id "DNTX_00048747";transcript_type "protein_coding";transcript_biotype "protein_coding";gene_id "XLOC_005027";gene_name "CTTN";class_code "n";oId "Pituitary_00077266";is.last "FALSE";is.first "FALSE";is.singleExon "FALSE"
chr11	transdecoder	exon	70398541	70398614	.	+	.	transcript_id "DNTX_00048747";transcript_type "protein_coding";transcript_biotype "protein_coding";exon_number "1";gene_id "XLOC_005027";gene_name "CTTN";class_code "n";oId "Pituitary_00077266";is.last "FALSE";is.first "TRUE";is.singleExon "FALSE"
chr11	transdecoder	exon	70405265	70405361	.	+	.	transcript_id "DNTX_00048747";transcript_type "protein_coding";transcript_biotype "protein_coding";exon_number "2";gene_id "XLOC_005027";gene_name "CTTN";class_code "n";oId "Pituitary_00077266";is.last "FALSE";is.first "FALSE";is.singleExon "FALSE"
chr11	transdecoder	exon	70407298	70407384	.	+	.	transcript_id "DNTX_00048747";transcript_type "protein_coding";transcript_biotype "protein_coding";exon_number "3";gene_id "XLOC_005027";gene_name "CTTN";class_code "n";oId "Pituitary_00077266";is.last "FALSE";is.first "FALSE";is.singleExon "FALSE"
chr11	transdecoder	exon	70407518	70409960	.	+	.	transcript_id "DNTX_00048747";transcript_type "protein_coding";transcript_biotype "protein_coding";exon_number "4";gene_id "XLOC_005027";gene_name "CTTN";class_code "n";oId "Pituitary_00077266";is.last "FALSE";novel_exon_id "nvl_exon38634";novel_exon_type "RI";is.first "FALSE";is.singleExon "FALSE"
chr11	transdecoder	exon	70414542	70414652	.	+	.	transcript_id "DNTX_00048747";transcript_type "protein_coding";transcript_biotype "protein_coding";exon_number "5";gene_id "XLOC_005027";gene_name "CTTN";class_code "n";oId "Pituitary_00077266";is.last "FALSE";is.first "FALSE";is.singleExon "FALSE"
chr11	transdecoder	exon	70415663	70415717	.	+	.	transcript_id "DNTX_00048747";transcript_type "protein_coding";transcript_biotype "protein_coding";exon_number "6";gene_id "XLOC_005027";gene_name "CTTN";class_code "n";oId "Pituitary_00077266";is.last "FALSE";is.first "FALSE";is.singleExon "FALSE"
chr11	transdecoder	exon	70417013	70417123	.	+	.	transcript_id "DNTX_00048747";transcript_type "protein_coding";transcript_biotype "protein_coding";exon_number "7";gene_id "XLOC_005027";gene_name "CTTN";class_code "n";oId "Pituitary_00077266";is.last "FALSE";is.first "FALSE";is.singleExon "FALSE"
chr11	transdecoder	exon	70419746	70419856	.	+	.	transcript_id "DNTX_00048747";transcript_type "protein_coding";transcript_biotype "protein_coding";exon_number "8";gene_id "XLOC_005027";gene_name "CTTN";class_code "n";oId "Pituitary_00077266";is.last "FALSE";is.first "FALSE";is.singleExon "FALSE"
chr11	transdecoder	exon	70420400	70420510	.	+	.	transcript_id "DNTX_00048747";transcript_type "protein_coding";transcript_biotype "protein_coding";exon_number "9";gene_id "XLOC_005027";gene_name "CTTN";class_code "n";oId "Pituitary_00077266";is.last "FALSE";is.first "FALSE";is.singleExon "FALSE"
chr11	transdecoder	exon	70421470	70421580	.	+	.	transcript_id "DNTX_00048747";transcript_type "protein_coding";transcript_biotype "protein_coding";exon_number "10";gene_id "XLOC_005027";gene_name "CTTN";class_code "n";oId "Pituitary_00077266";is.last "FALSE";is.first "FALSE";is.singleExon "FALSE"
chr11	transdecoder	exon	70422940	70422995	.	+	.	transcript_id "DNTX_00048747";transcript_type "protein_coding";transcript_biotype "protein_coding";exon_number "11";gene_id "XLOC_005027";gene_name "CTTN";class_code "n";oId "Pituitary_00077266";is.last "FALSE";is.first "FALSE";is.singleExon "FALSE"
chr11	transdecoder	exon	70425332	70425401	.	+	.	transcript_id "DNTX_00048747";transcript_type "protein_coding";transcript_biotype "protein_coding";exon_number "12";gene_id "XLOC_005027";gene_name "CTTN";class_code "n";oId "Pituitary_00077266";is.last "FALSE";is.first "FALSE";is.singleExon "FALSE"
chr11	transdecoder	exon	70429051	70429199	.	+	.	transcript_id "DNTX_00048747";transcript_type "protein_coding";transcript_biotype "protein_coding";exon_number "13";gene_id "XLOC_005027";gene_name "CTTN";class_code "n";oId "Pituitary_00077266";is.last "FALSE";is.first "FALSE";is.singleExon "FALSE"
chr11	transdecoder	exon	70431191	70431280	.	+	.	transcript_id "DNTX_00048747";transcript_type "protein_coding";transcript_biotype "protein_coding";exon_number "14";gene_id "XLOC_005027";gene_name "CTTN";class_code "n";oId "Pituitary_00077266";is.last "FALSE";is.first "FALSE";is.singleExon "FALSE"
chr11	transdecoder	exon	70433101	70433278	.	+	.	transcript_id "DNTX_00048747";transcript_type "protein_coding";transcript_biotype "protein_coding";exon_number "15";gene_id "XLOC_005027";gene_name "CTTN";class_code "n";oId "Pituitary_00077266";is.last "FALSE";is.first "FALSE";is.singleExon "FALSE"
chr11	transdecoder	exon	70433647	70433718	.	+	.	transcript_id "DNTX_00048747";transcript_type "protein_coding";transcript_biotype "protein_coding";exon_number "16";gene_id "XLOC_005027";gene_name "CTTN";class_code "n";oId "Pituitary_00077266";is.last "FALSE";is.first "FALSE";is.singleExon "FALSE"
chr11	transdecoder	exon	70435026	70436562	.	+	.	transcript_id "DNTX_00048747";transcript_type "protein_coding";transcript_biotype "protein_coding";exon_number "17";gene_id "XLOC_005027";gene_name "CTTN";class_code "n";oId "Pituitary_00077266";is.last "TRUE";novel_exon_id "nvl_exon38643";novel_exon_type "RI";is.first "FALSE";is.singleExon "FALSE"
chr11	transdecoder	five_prime_UTR	70398541	70398614	.	+	.	transcript_id "DNTX_00048747";transcript_type "protein_coding";transcript_biotype "protein_coding";gene_id "XLOC_005027";gene_name "CTTN";class_code "n";oId "Pituitary_00077266";is.last "FALSE";is.first "TRUE";is.singleExon "FALSE"
chr11	transdecoder	five_prime_UTR	70405265	70405361	.	+	.	transcript_id "DNTX_00048747";transcript_type "protein_coding";transcript_biotype "protein_coding";gene_id "XLOC_005027";gene_name "CTTN";class_code "n";oId "Pituitary_00077266";is.last "FALSE";is.first "FALSE";is.singleExon "FALSE"
chr11	transdecoder	five_prime_UTR	70407298	70407384	.	+	.	transcript_id "DNTX_00048747";transcript_type "protein_coding";transcript_biotype "protein_coding";gene_id "XLOC_005027";gene_name "CTTN";class_code "n";oId "Pituitary_00077266";is.last "FALSE";is.first "FALSE";is.singleExon "FALSE"
chr11	transdecoder	five_prime_UTR	70407518	70409951	.	+	.	transcript_id "DNTX_00048747";transcript_type "protein_coding";transcript_biotype "protein_coding";gene_id "XLOC_005027";gene_name "CTTN";class_code "n";oId "Pituitary_00077266";is.last "FALSE";is.first "FALSE";is.singleExon "FALSE"
chr11	transdecoder	start_codon	70409952	70409954	.	+	0	transcript_id "DNTX_00048747";transcript_type "protein_coding";transcript_biotype "protein_coding";gene_id "XLOC_005027";gene_name "CTTN";class_code "n";oId "Pituitary_00077266";is.last "FALSE";is.first "FALSE";is.singleExon "FALSE"
chr11	transdecoder	CDS	70409952	70409960	.	+	0	transcript_id "DNTX_00048747";transcript_type "protein_coding";transcript_biotype "protein_coding";gene_id "XLOC_005027";gene_name "CTTN";class_code "n";oId "Pituitary_00077266";is.last "FALSE";is.first "FALSE";is.singleExon "FALSE"
chr11	transdecoder	CDS	70414542	70414652	.	+	0	transcript_id "DNTX_00048747";transcript_type "protein_coding";transcript_biotype "protein_coding";gene_id "XLOC_005027";gene_name "CTTN";class_code "n";oId "Pituitary_00077266";is.last "FALSE";is.first "FALSE";is.singleExon "FALSE"
chr11	transdecoder	CDS	70415663	70415717	.	+	0	transcript_id "DNTX_00048747";transcript_type "protein_coding";transcript_biotype "protein_coding";gene_id "XLOC_005027";gene_name "CTTN";class_code "n";oId "Pituitary_00077266";is.last "FALSE";is.first "FALSE";is.singleExon "FALSE"
chr11	transdecoder	CDS	70417013	70417123	.	+	2	transcript_id "DNTX_00048747";transcript_type "protein_coding";transcript_biotype "protein_coding";gene_id "XLOC_005027";gene_name "CTTN";class_code "n";oId "Pituitary_00077266";is.last "FALSE";is.first "FALSE";is.singleExon "FALSE"
chr11	transdecoder	CDS	70419746	70419856	.	+	2	transcript_id "DNTX_00048747";transcript_type "protein_coding";transcript_biotype "protein_coding";gene_id "XLOC_005027";gene_name "CTTN";class_code "n";oId "Pituitary_00077266";is.last "FALSE";is.first "FALSE";is.singleExon "FALSE"
chr11	transdecoder	CDS	70420400	70420510	.	+	2	transcript_id "DNTX_00048747";transcript_type "protein_coding";transcript_biotype "protein_coding";gene_id "XLOC_005027";gene_name "CTTN";class_code "n";oId "Pituitary_00077266";is.last "FALSE";is.first "FALSE";is.singleExon "FALSE"
chr11	transdecoder	CDS	70421470	70421580	.	+	2	transcript_id "DNTX_00048747";transcript_type "protein_coding";transcript_biotype "protein_coding";gene_id "XLOC_005027";gene_name "CTTN";class_code "n";oId "Pituitary_00077266";is.last "FALSE";is.first "FALSE";is.singleExon "FALSE"
chr11	transdecoder	CDS	70422940	70422995	.	+	2	transcript_id "DNTX_00048747";transcript_type "protein_coding";transcript_biotype "protein_coding";gene_id "XLOC_005027";gene_name "CTTN";class_code "n";oId "Pituitary_00077266";is.last "FALSE";is.first "FALSE";is.singleExon "FALSE"
chr11	transdecoder	CDS	70425332	70425401	.	+	0	transcript_id "DNTX_00048747";transcript_type "protein_coding";transcript_biotype "protein_coding";gene_id "XLOC_005027";gene_name "CTTN";class_code "n";oId "Pituitary_00077266";is.last "FALSE";is.first "FALSE";is.singleExon "FALSE"
chr11	transdecoder	CDS	70429051	70429199	.	+	2	transcript_id "DNTX_00048747";transcript_type "protein_coding";transcript_biotype "protein_coding";gene_id "XLOC_005027";gene_name "CTTN";class_code "n";oId "Pituitary_00077266";is.last "FALSE";is.first "FALSE";is.singleExon "FALSE"
chr11	transdecoder	CDS	70431191	70431280	.	+	0	transcript_id "DNTX_00048747";transcript_type "protein_coding";transcript_biotype "protein_coding";gene_id "XLOC_005027";gene_name "CTTN";class_code "n";oId "Pituitary_00077266";is.last "FALSE";is.first "FALSE";is.singleExon "FALSE"
chr11	transdecoder	CDS	70433101	70433278	.	+	0	transcript_id "DNTX_00048747";transcript_type "protein_coding";transcript_biotype "protein_coding";gene_id "XLOC_005027";gene_name "CTTN";class_code "n";oId "Pituitary_00077266";is.last "FALSE";is.first "FALSE";is.singleExon "FALSE"
chr11	transdecoder	CDS	70433647	70433718	.	+	2	transcript_id "DNTX_00048747";transcript_type "protein_coding";transcript_biotype "protein_coding";gene_id "XLOC_005027";gene_name "CTTN";class_code "n";oId "Pituitary_00077266";is.last "FALSE";is.first "FALSE";is.singleExon "FALSE"
chr11	transdecoder	CDS	70435026	70435159	.	+	2	transcript_id "DNTX_00048747";transcript_type "protein_coding";transcript_biotype "protein_coding";gene_id "XLOC_005027";gene_name "CTTN";class_code "n";oId "Pituitary_00077266";is.last "FALSE";is.first "FALSE";is.singleExon "FALSE"
chr11	transdecoder	stop_codon	70435160	70435162	.	+	0	transcript_id "DNTX_00048747";transcript_type "protein_coding";transcript_biotype "protein_coding";gene_id "XLOC_005027";gene_name "CTTN";class_code "n";oId "Pituitary_00077266";is.last "FALSE";is.first "FALSE";is.singleExon "FALSE"
chr11	transdecoder	three_prime_UTR	70435163	70436562	.	+	.	transcript_id "DNTX_00048747";transcript_type "protein_coding";transcript_biotype "protein_coding";gene_id "XLOC_005027";gene_name "CTTN";class_code "n";oId "Pituitary_00077266";is.last "FALSE";is.first "FALSE";is.singleExon "FALSE"
chr11	transdecoder	transcript	70398541	70436562	.	+	.	transcript_id "DNTX_00049524";transcript_type "protein_coding";transcript_biotype "protein_coding";gene_id "XLOC_005027";gene_name "CTTN";class_code "n";oId "Esophagus-Muscularis_00055415";is.last "FALSE";is.first "FALSE";is.singleExon "FALSE"
chr11	transdecoder	exon	70398541	70398614	.	+	.	transcript_id "DNTX_00049524";transcript_type "protein_coding";transcript_biotype "protein_coding";exon_number "1";gene_id "XLOC_005027";gene_name "CTTN";class_code "n";oId "Esophagus-Muscularis_00055415";is.last "FALSE";is.first "TRUE";is.singleExon "FALSE"
chr11	transdecoder	exon	70405265	70405361	.	+	.	transcript_id "DNTX_00049524";transcript_type "protein_coding";transcript_biotype "protein_coding";exon_number "2";gene_id "XLOC_005027";gene_name "CTTN";class_code "n";oId "Esophagus-Muscularis_00055415";is.last "FALSE";is.first "FALSE";is.singleExon "FALSE"
chr11	transdecoder	exon	70407298	70407384	.	+	.	transcript_id "DNTX_00049524";transcript_type "protein_coding";transcript_biotype "protein_coding";exon_number "3";gene_id "XLOC_005027";gene_name "CTTN";class_code "n";oId "Esophagus-Muscularis_00055415";is.last "FALSE";is.first "FALSE";is.singleExon "FALSE"
chr11	transdecoder	exon	70407518	70409960	.	+	.	transcript_id "DNTX_00049524";transcript_type "protein_coding";transcript_biotype "protein_coding";exon_number "4";gene_id "XLOC_005027";gene_name "CTTN";class_code "n";oId "Esophagus-Muscularis_00055415";is.last "FALSE";novel_exon_id "nvl_exon38634";novel_exon_type "RI";is.first "FALSE";is.singleExon "FALSE"
chr11	transdecoder	exon	70414542	70415717	.	+	.	transcript_id "DNTX_00049524";transcript_type "protein_coding";transcript_biotype "protein_coding";exon_number "5";gene_id "XLOC_005027";gene_name "CTTN";class_code "n";oId "Esophagus-Muscularis_00055415";is.last "FALSE";novel_exon_id "nvl_exon38664";novel_exon_type "RI";is.first "FALSE";is.singleExon "FALSE"
chr11	transdecoder	exon	70417013	70417123	.	+	.	transcript_id "DNTX_00049524";transcript_type "protein_coding";transcript_biotype "protein_coding";exon_number "6";gene_id "XLOC_005027";gene_name "CTTN";class_code "n";oId "Esophagus-Muscularis_00055415";is.last "FALSE";is.first "FALSE";is.singleExon "FALSE"
chr11	transdecoder	exon	70419746	70420510	.	+	.	transcript_id "DNTX_00049524";transcript_type "protein_coding";transcript_biotype "protein_coding";exon_number "7";gene_id "XLOC_005027";gene_name "CTTN";class_code "n";oId "Esophagus-Muscularis_00055415";is.last "FALSE";novel_exon_id "nvl_exon38635";novel_exon_type "RI";is.first "FALSE";is.singleExon "FALSE"
chr11	transdecoder	exon	70422509	70422631	.	+	.	transcript_id "DNTX_00049524";transcript_type "protein_coding";transcript_biotype "protein_coding";exon_number "8";gene_id "XLOC_005027";gene_name "CTTN";class_code "n";oId "Esophagus-Muscularis_00055415";is.last "FALSE";is.first "FALSE";is.singleExon "FALSE"
chr11	transdecoder	exon	70422940	70422995	.	+	.	transcript_id "DNTX_00049524";transcript_type "protein_coding";transcript_biotype "protein_coding";exon_number "9";gene_id "XLOC_005027";gene_name "CTTN";class_code "n";oId "Esophagus-Muscularis_00055415";is.last "FALSE";is.first "FALSE";is.singleExon "FALSE"
chr11	transdecoder	exon	70425332	70425401	.	+	.	transcript_id "DNTX_00049524";transcript_type "protein_coding";transcript_biotype "protein_coding";exon_number "10";gene_id "XLOC_005027";gene_name "CTTN";class_code "n";oId "Esophagus-Muscularis_00055415";is.last "FALSE";is.first "FALSE";is.singleExon "FALSE"
chr11	transdecoder	exon	70429051	70429199	.	+	.	transcript_id "DNTX_00049524";transcript_type "protein_coding";transcript_biotype "protein_coding";exon_number "11";gene_id "XLOC_005027";gene_name "CTTN";class_code "n";oId "Esophagus-Muscularis_00055415";is.last "FALSE";is.first "FALSE";is.singleExon "FALSE"
chr11	transdecoder	exon	70431191	70431280	.	+	.	transcript_id "DNTX_00049524";transcript_type "protein_coding";transcript_biotype "protein_coding";exon_number "12";gene_id "XLOC_005027";gene_name "CTTN";class_code "n";oId "Esophagus-Muscularis_00055415";is.last "FALSE";is.first "FALSE";is.singleExon "FALSE"
chr11	transdecoder	exon	70433101	70433278	.	+	.	transcript_id "DNTX_00049524";transcript_type "protein_coding";transcript_biotype "protein_coding";exon_number "13";gene_id "XLOC_005027";gene_name "CTTN";class_code "n";oId "Esophagus-Muscularis_00055415";is.last "FALSE";is.first "FALSE";is.singleExon "FALSE"
chr11	transdecoder	exon	70433647	70433718	.	+	.	transcript_id "DNTX_00049524";transcript_type "protein_coding";transcript_biotype "protein_coding";exon_number "14";gene_id "XLOC_005027";gene_name "CTTN";class_code "n";oId "Esophagus-Muscularis_00055415";is.last "FALSE";is.first "FALSE";is.singleExon "FALSE"
chr11	transdecoder	exon	70435026	70436562	.	+	.	transcript_id "DNTX_00049524";transcript_type "protein_coding";transcript_biotype "protein_coding";exon_number "15";gene_id "XLOC_005027";gene_name "CTTN";class_code "n";oId "Esophagus-Muscularis_00055415";is.last "TRUE";novel_exon_id "nvl_exon38643";novel_exon_type "RI";is.first "FALSE";is.singleExon "FALSE"
chr11	transdecoder	five_prime_UTR	70398541	70398614	.	+	.	transcript_id "DNTX_00049524";transcript_type "protein_coding";transcript_biotype "protein_coding";gene_id "XLOC_005027";gene_name "CTTN";class_code "n";oId "Esophagus-Muscularis_00055415";is.last "FALSE";is.first "TRUE";is.singleExon "FALSE"
chr11	transdecoder	five_prime_UTR	70405265	70405361	.	+	.	transcript_id "DNTX_00049524";transcript_type "protein_coding";transcript_biotype "protein_coding";gene_id "XLOC_005027";gene_name "CTTN";class_code "n";oId "Esophagus-Muscularis_00055415";is.last "FALSE";is.first "FALSE";is.singleExon "FALSE"
chr11	transdecoder	five_prime_UTR	70407298	70407384	.	+	.	transcript_id "DNTX_00049524";transcript_type "protein_coding";transcript_biotype "protein_coding";gene_id "XLOC_005027";gene_name "CTTN";class_code "n";oId "Esophagus-Muscularis_00055415";is.last "FALSE";is.first "FALSE";is.singleExon "FALSE"
chr11	transdecoder	five_prime_UTR	70407518	70409960	.	+	.	transcript_id "DNTX_00049524";transcript_type "protein_coding";transcript_biotype "protein_coding";gene_id "XLOC_005027";gene_name "CTTN";class_code "n";oId "Esophagus-Muscularis_00055415";is.last "FALSE";novel_exon_id "nvl_exon38634";novel_exon_type "RI";is.first "FALSE";is.singleExon "FALSE"
chr11	transdecoder	five_prime_UTR	70414542	70415717	.	+	.	transcript_id "DNTX_00049524";transcript_type "protein_coding";transcript_biotype "protein_coding";gene_id "XLOC_005027";gene_name "CTTN";class_code "n";oId "Esophagus-Muscularis_00055415";is.last "FALSE";novel_exon_id "nvl_exon38664";novel_exon_type "RI";is.first "FALSE";is.singleExon "FALSE"
chr11	transdecoder	five_prime_UTR	70417013	70417123	.	+	.	transcript_id "DNTX_00049524";transcript_type "protein_coding";transcript_biotype "protein_coding";gene_id "XLOC_005027";gene_name "CTTN";class_code "n";oId "Esophagus-Muscularis_00055415";is.last "FALSE";is.first "FALSE";is.singleExon "FALSE"
chr11	transdecoder	five_prime_UTR	70419746	70420510	.	+	.	transcript_id "DNTX_00049524";transcript_type "protein_coding";transcript_biotype "protein_coding";gene_id "XLOC_005027";gene_name "CTTN";class_code "n";oId "Esophagus-Muscularis_00055415";is.last "FALSE";novel_exon_id "nvl_exon38635";novel_exon_type "RI";is.first "FALSE";is.singleExon "FALSE"
chr11	transdecoder	five_prime_UTR	70422509	70422631	.	+	.	transcript_id "DNTX_00049524";transcript_type "protein_coding";transcript_biotype "protein_coding";gene_id "XLOC_005027";gene_name "CTTN";class_code "n";oId "Esophagus-Muscularis_00055415";is.last "FALSE";is.first "FALSE";is.singleExon "FALSE"
chr11	transdecoder	five_prime_UTR	70422940	70422986	.	+	.	transcript_id "DNTX_00049524";transcript_type "protein_coding";transcript_biotype "protein_coding";gene_id "XLOC_005027";gene_name "CTTN";class_code "n";oId "Esophagus-Muscularis_00055415";is.last "FALSE";is.first "FALSE";is.singleExon "FALSE"
chr11	transdecoder	start_codon	70422987	70422989	.	+	0	transcript_id "DNTX_00049524";transcript_type "protein_coding";transcript_biotype "protein_coding";gene_id "XLOC_005027";gene_name "CTTN";class_code "n";oId "Esophagus-Muscularis_00055415";is.last "FALSE";is.first "FALSE";is.singleExon "FALSE"
chr11	transdecoder	CDS	70422987	70422995	.	+	0	transcript_id "DNTX_00049524";transcript_type "protein_coding";transcript_biotype "protein_coding";gene_id "XLOC_005027";gene_name "CTTN";class_code "n";oId "Esophagus-Muscularis_00055415";is.last "FALSE";is.first "FALSE";is.singleExon "FALSE"
chr11	transdecoder	CDS	70425332	70425401	.	+	0	transcript_id "DNTX_00049524";transcript_type "protein_coding";transcript_biotype "protein_coding";gene_id "XLOC_005027";gene_name "CTTN";class_code "n";oId "Esophagus-Muscularis_00055415";is.last "FALSE";is.first "FALSE";is.singleExon "FALSE"
chr11	transdecoder	CDS	70429051	70429199	.	+	2	transcript_id "DNTX_00049524";transcript_type "protein_coding";transcript_biotype "protein_coding";gene_id "XLOC_005027";gene_name "CTTN";class_code "n";oId "Esophagus-Muscularis_00055415";is.last "FALSE";is.first "FALSE";is.singleExon "FALSE"
chr11	transdecoder	CDS	70431191	70431280	.	+	0	transcript_id "DNTX_00049524";transcript_type "protein_coding";transcript_biotype "protein_coding";gene_id "XLOC_005027";gene_name "CTTN";class_code "n";oId "Esophagus-Muscularis_00055415";is.last "FALSE";is.first "FALSE";is.singleExon "FALSE"
chr11	transdecoder	CDS	70433101	70433278	.	+	0	transcript_id "DNTX_00049524";transcript_type "protein_coding";transcript_biotype "protein_coding";gene_id "XLOC_005027";gene_name "CTTN";class_code "n";oId "Esophagus-Muscularis_00055415";is.last "FALSE";is.first "FALSE";is.singleExon "FALSE"
chr11	transdecoder	CDS	70433647	70433718	.	+	2	transcript_id "DNTX_00049524";transcript_type "protein_coding";transcript_biotype "protein_coding";gene_id "XLOC_005027";gene_name "CTTN";class_code "n";oId "Esophagus-Muscularis_00055415";is.last "FALSE";is.first "FALSE";is.singleExon "FALSE"
chr11	transdecoder	CDS	70435026	70435159	.	+	2	transcript_id "DNTX_00049524";transcript_type "protein_coding";transcript_biotype "protein_coding";gene_id "XLOC_005027";gene_name "CTTN";class_code "n";oId "Esophagus-Muscularis_00055415";is.last "FALSE";is.first "FALSE";is.singleExon "FALSE"
chr11	transdecoder	stop_codon	70435160	70435162	.	+	0	transcript_id "DNTX_00049524";transcript_type "protein_coding";transcript_biotype "protein_coding";gene_id "XLOC_005027";gene_name "CTTN";class_code "n";oId "Esophagus-Muscularis_00055415";is.last "FALSE";is.first "FALSE";is.singleExon "FALSE"
chr11	transdecoder	three_prime_UTR	70435163	70436562	.	+	.	transcript_id "DNTX_00049524";transcript_type "protein_coding";transcript_biotype "protein_coding";gene_id "XLOC_005027";gene_name "CTTN";class_code "n";oId "Esophagus-Muscularis_00055415";is.last "FALSE";is.first "FALSE";is.singleExon "FALSE"
chr11	transdecoder	transcript	70398541	70436575	.	+	.	transcript_id "DNTX_00049684";transcript_type "protein_coding";transcript_biotype "protein_coding";gene_id "XLOC_005027";gene_name "CTTN";class_code "n";oId "Artery-Aorta_00064151";is.last "FALSE";is.first "FALSE";is.singleExon "FALSE"
chr11	transdecoder	exon	70398541	70398614	.	+	.	transcript_id "DNTX_00049684";transcript_type "protein_coding";transcript_biotype "protein_coding";exon_number "1";gene_id "XLOC_005027";gene_name "CTTN";class_code "n";oId "Artery-Aorta_00064151";is.last "FALSE";is.first "TRUE";is.singleExon "FALSE"
chr11	transdecoder	exon	70405265	70405361	.	+	.	transcript_id "DNTX_00049684";transcript_type "protein_coding";transcript_biotype "protein_coding";exon_number "2";gene_id "XLOC_005027";gene_name "CTTN";class_code "n";oId "Artery-Aorta_00064151";is.last "FALSE";is.first "FALSE";is.singleExon "FALSE"
chr11	transdecoder	exon	70407298	70407384	.	+	.	transcript_id "DNTX_00049684";transcript_type "protein_coding";transcript_biotype "protein_coding";exon_number "3";gene_id "XLOC_005027";gene_name "CTTN";class_code "n";oId "Artery-Aorta_00064151";is.last "FALSE";is.first "FALSE";is.singleExon "FALSE"
chr11	transdecoder	exon	70407518	70409960	.	+	.	transcript_id "DNTX_00049684";transcript_type "protein_coding";transcript_biotype "protein_coding";exon_number "4";gene_id "XLOC_005027";gene_name "CTTN";class_code "n";oId "Artery-Aorta_00064151";is.last "FALSE";novel_exon_id "nvl_exon38634";novel_exon_type "RI";is.first "FALSE";is.singleExon "FALSE"
chr11	transdecoder	exon	70414542	70414652	.	+	.	transcript_id "DNTX_00049684";transcript_type "protein_coding";transcript_biotype "protein_coding";exon_number "5";gene_id "XLOC_005027";gene_name "CTTN";class_code "n";oId "Artery-Aorta_00064151";is.last "FALSE";is.first "FALSE";is.singleExon "FALSE"
chr11	transdecoder	exon	70415663	70415717	.	+	.	transcript_id "DNTX_00049684";transcript_type "protein_coding";transcript_biotype "protein_coding";exon_number "6";gene_id "XLOC_005027";gene_name "CTTN";class_code "n";oId "Artery-Aorta_00064151";is.last "FALSE";is.first "FALSE";is.singleExon "FALSE"
chr11	transdecoder	exon	70417013	70417123	.	+	.	transcript_id "DNTX_00049684";transcript_type "protein_coding";transcript_biotype "protein_coding";exon_number "7";gene_id "XLOC_005027";gene_name "CTTN";class_code "n";oId "Artery-Aorta_00064151";is.last "FALSE";is.first "FALSE";is.singleExon "FALSE"
chr11	transdecoder	exon	70419746	70419856	.	+	.	transcript_id "DNTX_00049684";transcript_type "protein_coding";transcript_biotype "protein_coding";exon_number "8";gene_id "XLOC_005027";gene_name "CTTN";class_code "n";oId "Artery-Aorta_00064151";is.last "FALSE";is.first "FALSE";is.singleExon "FALSE"
chr11	transdecoder	exon	70420400	70420510	.	+	.	transcript_id "DNTX_00049684";transcript_type "protein_coding";transcript_biotype "protein_coding";exon_number "9";gene_id "XLOC_005027";gene_name "CTTN";class_code "n";oId "Artery-Aorta_00064151";is.last "FALSE";is.first "FALSE";is.singleExon "FALSE"
chr11	transdecoder	exon	70421470	70422995	.	+	.	transcript_id "DNTX_00049684";transcript_type "protein_coding";transcript_biotype "protein_coding";exon_number "10";gene_id "XLOC_005027";gene_name "CTTN";class_code "n";oId "Artery-Aorta_00064151";is.last "FALSE";novel_exon_id "nvl_exon38636";novel_exon_type "RI";is.first "FALSE";is.singleExon "FALSE"
chr11	transdecoder	exon	70425332	70425401	.	+	.	transcript_id "DNTX_00049684";transcript_type "protein_coding";transcript_biotype "protein_coding";exon_number "11";gene_id "XLOC_005027";gene_name "CTTN";class_code "n";oId "Artery-Aorta_00064151";is.last "FALSE";is.first "FALSE";is.singleExon "FALSE"
chr11	transdecoder	exon	70429051	70429199	.	+	.	transcript_id "DNTX_00049684";transcript_type "protein_coding";transcript_biotype "protein_coding";exon_number "12";gene_id "XLOC_005027";gene_name "CTTN";class_code "n";oId "Artery-Aorta_00064151";is.last "FALSE";is.first "FALSE";is.singleExon "FALSE"
chr11	transdecoder	exon	70431191	70431280	.	+	.	transcript_id "DNTX_00049684";transcript_type "protein_coding";transcript_biotype "protein_coding";exon_number "13";gene_id "XLOC_005027";gene_name "CTTN";class_code "n";oId "Artery-Aorta_00064151";is.last "FALSE";is.first "FALSE";is.singleExon "FALSE"
chr11	transdecoder	exon	70433101	70433278	.	+	.	transcript_id "DNTX_00049684";transcript_type "protein_coding";transcript_biotype "protein_coding";exon_number "14";gene_id "XLOC_005027";gene_name "CTTN";class_code "n";oId "Artery-Aorta_00064151";is.last "FALSE";is.first "FALSE";is.singleExon "FALSE"
chr11	transdecoder	exon	70433647	70433718	.	+	.	transcript_id "DNTX_00049684";transcript_type "protein_coding";transcript_biotype "protein_coding";exon_number "15";gene_id "XLOC_005027";gene_name "CTTN";class_code "n";oId "Artery-Aorta_00064151";is.last "FALSE";is.first "FALSE";is.singleExon "FALSE"
chr11	transdecoder	exon	70435026	70436575	.	+	.	transcript_id "DNTX_00049684";transcript_type "protein_coding";transcript_biotype "protein_coding";exon_number "16";gene_id "XLOC_005027";gene_name "CTTN";class_code "n";oId "Artery-Aorta_00064151";is.last "TRUE";is.first "FALSE";is.singleExon "FALSE"
chr11	transdecoder	five_prime_UTR	70398541	70398614	.	+	.	transcript_id "DNTX_00049684";transcript_type "protein_coding";transcript_biotype "protein_coding";gene_id "XLOC_005027";gene_name "CTTN";class_code "n";oId "Artery-Aorta_00064151";is.last "FALSE";is.first "TRUE";is.singleExon "FALSE"
chr11	transdecoder	five_prime_UTR	70405265	70405361	.	+	.	transcript_id "DNTX_00049684";transcript_type "protein_coding";transcript_biotype "protein_coding";gene_id "XLOC_005027";gene_name "CTTN";class_code "n";oId "Artery-Aorta_00064151";is.last "FALSE";is.first "FALSE";is.singleExon "FALSE"
chr11	transdecoder	five_prime_UTR	70407298	70407384	.	+	.	transcript_id "DNTX_00049684";transcript_type "protein_coding";transcript_biotype "protein_coding";gene_id "XLOC_005027";gene_name "CTTN";class_code "n";oId "Artery-Aorta_00064151";is.last "FALSE";is.first "FALSE";is.singleExon "FALSE"
chr11	transdecoder	five_prime_UTR	70407518	70409960	.	+	.	transcript_id "DNTX_00049684";transcript_type "protein_coding";transcript_biotype "protein_coding";gene_id "XLOC_005027";gene_name "CTTN";class_code "n";oId "Artery-Aorta_00064151";is.last "FALSE";novel_exon_id "nvl_exon38634";novel_exon_type "RI";is.first "FALSE";is.singleExon "FALSE"
chr11	transdecoder	five_prime_UTR	70414542	70414652	.	+	.	transcript_id "DNTX_00049684";transcript_type "protein_coding";transcript_biotype "protein_coding";gene_id "XLOC_005027";gene_name "CTTN";class_code "n";oId "Artery-Aorta_00064151";is.last "FALSE";is.first "FALSE";is.singleExon "FALSE"
chr11	transdecoder	five_prime_UTR	70415663	70415717	.	+	.	transcript_id "DNTX_00049684";transcript_type "protein_coding";transcript_biotype "protein_coding";gene_id "XLOC_005027";gene_name "CTTN";class_code "n";oId "Artery-Aorta_00064151";is.last "FALSE";is.first "FALSE";is.singleExon "FALSE"
chr11	transdecoder	five_prime_UTR	70417013	70417123	.	+	.	transcript_id "DNTX_00049684";transcript_type "protein_coding";transcript_biotype "protein_coding";gene_id "XLOC_005027";gene_name "CTTN";class_code "n";oId "Artery-Aorta_00064151";is.last "FALSE";is.first "FALSE";is.singleExon "FALSE"
chr11	transdecoder	five_prime_UTR	70419746	70419856	.	+	.	transcript_id "DNTX_00049684";transcript_type "protein_coding";transcript_biotype "protein_coding";gene_id "XLOC_005027";gene_name "CTTN";class_code "n";oId "Artery-Aorta_00064151";is.last "FALSE";is.first "FALSE";is.singleExon "FALSE"
chr11	transdecoder	five_prime_UTR	70420400	70420510	.	+	.	transcript_id "DNTX_00049684";transcript_type "protein_coding";transcript_biotype "protein_coding";gene_id "XLOC_005027";gene_name "CTTN";class_code "n";oId "Artery-Aorta_00064151";is.last "FALSE";is.first "FALSE";is.singleExon "FALSE"
chr11	transdecoder	five_prime_UTR	70421470	70422986	.	+	.	transcript_id "DNTX_00049684";transcript_type "protein_coding";transcript_biotype "protein_coding";gene_id "XLOC_005027";gene_name "CTTN";class_code "n";oId "Artery-Aorta_00064151";is.last "FALSE";is.first "FALSE";is.singleExon "FALSE"
chr11	transdecoder	start_codon	70422987	70422989	.	+	0	transcript_id "DNTX_00049684";transcript_type "protein_coding";transcript_biotype "protein_coding";gene_id "XLOC_005027";gene_name "CTTN";class_code "n";oId "Artery-Aorta_00064151";is.last "FALSE";is.first "FALSE";is.singleExon "FALSE"
chr11	transdecoder	CDS	70422987	70422995	.	+	0	transcript_id "DNTX_00049684";transcript_type "protein_coding";transcript_biotype "protein_coding";gene_id "XLOC_005027";gene_name "CTTN";class_code "n";oId "Artery-Aorta_00064151";is.last "FALSE";is.first "FALSE";is.singleExon "FALSE"
chr11	transdecoder	CDS	70425332	70425401	.	+	0	transcript_id "DNTX_00049684";transcript_type "protein_coding";transcript_biotype "protein_coding";gene_id "XLOC_005027";gene_name "CTTN";class_code "n";oId "Artery-Aorta_00064151";is.last "FALSE";is.first "FALSE";is.singleExon "FALSE"
chr11	transdecoder	CDS	70429051	70429199	.	+	2	transcript_id "DNTX_00049684";transcript_type "protein_coding";transcript_biotype "protein_coding";gene_id "XLOC_005027";gene_name "CTTN";class_code "n";oId "Artery-Aorta_00064151";is.last "FALSE";is.first "FALSE";is.singleExon "FALSE"
chr11	transdecoder	CDS	70431191	70431280	.	+	0	transcript_id "DNTX_00049684";transcript_type "protein_coding";transcript_biotype "protein_coding";gene_id "XLOC_005027";gene_name "CTTN";class_code "n";oId "Artery-Aorta_00064151";is.last "FALSE";is.first "FALSE";is.singleExon "FALSE"
chr11	transdecoder	CDS	70433101	70433278	.	+	0	transcript_id "DNTX_00049684";transcript_type "protein_coding";transcript_biotype "protein_coding";gene_id "XLOC_005027";gene_name "CTTN";class_code "n";oId "Artery-Aorta_00064151";is.last "FALSE";is.first "FALSE";is.singleExon "FALSE"
chr11	transdecoder	CDS	70433647	70433718	.	+	2	transcript_id "DNTX_00049684";transcript_type "protein_coding";transcript_biotype "protein_coding";gene_id "XLOC_005027";gene_name "CTTN";class_code "n";oId "Artery-Aorta_00064151";is.last "FALSE";is.first "FALSE";is.singleExon "FALSE"
chr11	transdecoder	CDS	70435026	70435159	.	+	2	transcript_id "DNTX_00049684";transcript_type "protein_coding";transcript_biotype "protein_coding";gene_id "XLOC_005027";gene_name "CTTN";class_code "n";oId "Artery-Aorta_00064151";is.last "FALSE";is.first "FALSE";is.singleExon "FALSE"
chr11	transdecoder	stop_codon	70435160	70435162	.	+	0	transcript_id "DNTX_00049684";transcript_type "protein_coding";transcript_biotype "protein_coding";gene_id "XLOC_005027";gene_name "CTTN";class_code "n";oId "Artery-Aorta_00064151";is.last "FALSE";is.first "FALSE";is.singleExon "FALSE"
chr11	transdecoder	three_prime_UTR	70435163	70436575	.	+	.	transcript_id "DNTX_00049684";transcript_type "protein_coding";transcript_biotype "protein_coding";gene_id "XLOC_005027";gene_name "CTTN";class_code "n";oId "Artery-Aorta_00064151";is.last "FALSE";is.first "FALSE";is.singleExon "FALSE"
chr11	transdecoder	transcript	70398541	70436579	.	+	.	transcript_id "DNTX_00040245";transcript_type "protein_coding";transcript_biotype "protein_coding";gene_id "XLOC_005027";gene_name "CTTN";class_code "=";oId "Retina_Adult.Tissue_00201830";is.last "FALSE";is.first "FALSE";is.singleExon "FALSE"
chr11	transdecoder	exon	70398541	70398614	.	+	.	transcript_id "DNTX_00040245";transcript_type "protein_coding";transcript_biotype "protein_coding";exon_number "1";gene_id "XLOC_005027";gene_name "CTTN";class_code "=";oId "Retina_Adult.Tissue_00201830";is.last "FALSE";is.first "TRUE";is.singleExon "FALSE"
chr11	transdecoder	exon	70405265	70405361	.	+	.	transcript_id "DNTX_00040245";transcript_type "protein_coding";transcript_biotype "protein_coding";exon_number "2";gene_id "XLOC_005027";gene_name "CTTN";class_code "=";oId "Retina_Adult.Tissue_00201830";is.last "FALSE";is.first "FALSE";is.singleExon "FALSE"
chr11	transdecoder	exon	70407298	70407384	.	+	.	transcript_id "DNTX_00040245";transcript_type "protein_coding";transcript_biotype "protein_coding";exon_number "3";gene_id "XLOC_005027";gene_name "CTTN";class_code "=";oId "Retina_Adult.Tissue_00201830";is.last "FALSE";is.first "FALSE";is.singleExon "FALSE"
chr11	transdecoder	exon	70407518	70407591	.	+	.	transcript_id "DNTX_00040245";transcript_type "protein_coding";transcript_biotype "protein_coding";exon_number "4";gene_id "XLOC_005027";gene_name "CTTN";class_code "=";oId "Retina_Adult.Tissue_00201830";is.last "FALSE";is.first "FALSE";is.singleExon "FALSE"
chr11	transdecoder	exon	70409831	70409960	.	+	.	transcript_id "DNTX_00040245";transcript_type "protein_coding";transcript_biotype "protein_coding";exon_number "5";gene_id "XLOC_005027";gene_name "CTTN";class_code "=";oId "Retina_Adult.Tissue_00201830";is.last "FALSE";is.first "FALSE";is.singleExon "FALSE"
chr11	transdecoder	exon	70414542	70414652	.	+	.	transcript_id "DNTX_00040245";transcript_type "protein_coding";transcript_biotype "protein_coding";exon_number "6";gene_id "XLOC_005027";gene_name "CTTN";class_code "=";oId "Retina_Adult.Tissue_00201830";is.last "FALSE";is.first "FALSE";is.singleExon "FALSE"
chr11	transdecoder	exon	70415663	70415717	.	+	.	transcript_id "DNTX_00040245";transcript_type "protein_coding";transcript_biotype "protein_coding";exon_number "7";gene_id "XLOC_005027";gene_name "CTTN";class_code "=";oId "Retina_Adult.Tissue_00201830";is.last "FALSE";is.first "FALSE";is.singleExon "FALSE"
chr11	transdecoder	exon	70417013	70417123	.	+	.	transcript_id "DNTX_00040245";transcript_type "protein_coding";transcript_biotype "protein_coding";exon_number "8";gene_id "XLOC_005027";gene_name "CTTN";class_code "=";oId "Retina_Adult.Tissue_00201830";is.last "FALSE";is.first "FALSE";is.singleExon "FALSE"
chr11	transdecoder	exon	70419746	70419856	.	+	.	transcript_id "DNTX_00040245";transcript_type "protein_coding";transcript_biotype "protein_coding";exon_number "9";gene_id "XLOC_005027";gene_name "CTTN";class_code "=";oId "Retina_Adult.Tissue_00201830";is.last "FALSE";is.first "FALSE";is.singleExon "FALSE"
chr11	transdecoder	exon	70420400	70420510	.	+	.	transcript_id "DNTX_00040245";transcript_type "protein_coding";transcript_biotype "protein_coding";exon_number "10";gene_id "XLOC_005027";gene_name "CTTN";class_code "=";oId "Retina_Adult.Tissue_00201830";is.last "FALSE";is.first "FALSE";is.singleExon "FALSE"
chr11	transdecoder	exon	70422940	70422995	.	+	.	transcript_id "DNTX_00040245";transcript_type "protein_coding";transcript_biotype "protein_coding";exon_number "11";gene_id "XLOC_005027";gene_name "CTTN";class_code "=";oId "Retina_Adult.Tissue_00201830";is.last "FALSE";is.first "FALSE";is.singleExon "FALSE"
chr11	transdecoder	exon	70425332	70425401	.	+	.	transcript_id "DNTX_00040245";transcript_type "protein_coding";transcript_biotype "protein_coding";exon_number "12";gene_id "XLOC_005027";gene_name "CTTN";class_code "=";oId "Retina_Adult.Tissue_00201830";is.last "FALSE";is.first "FALSE";is.singleExon "FALSE"
chr11	transdecoder	exon	70429051	70429199	.	+	.	transcript_id "DNTX_00040245";transcript_type "protein_coding";transcript_biotype "protein_coding";exon_number "13";gene_id "XLOC_005027";gene_name "CTTN";class_code "=";oId "Retina_Adult.Tissue_00201830";is.last "FALSE";is.first "FALSE";is.singleExon "FALSE"
chr11	transdecoder	exon	70431191	70431280	.	+	.	transcript_id "DNTX_00040245";transcript_type "protein_coding";transcript_biotype "protein_coding";exon_number "14";gene_id "XLOC_005027";gene_name "CTTN";class_code "=";oId "Retina_Adult.Tissue_00201830";is.last "FALSE";is.first "FALSE";is.singleExon "FALSE"
chr11	transdecoder	exon	70433101	70433278	.	+	.	transcript_id "DNTX_00040245";transcript_type "protein_coding";transcript_biotype "protein_coding";exon_number "15";gene_id "XLOC_005027";gene_name "CTTN";class_code "=";oId "Retina_Adult.Tissue_00201830";is.last "FALSE";is.first "FALSE";is.singleExon "FALSE"
chr11	transdecoder	exon	70433647	70433718	.	+	.	transcript_id "DNTX_00040245";transcript_type "protein_coding";transcript_biotype "protein_coding";exon_number "16";gene_id "XLOC_005027";gene_name "CTTN";class_code "=";oId "Retina_Adult.Tissue_00201830";is.last "FALSE";is.first "FALSE";is.singleExon "FALSE"
chr11	transdecoder	exon	70435026	70435119	.	+	.	transcript_id "DNTX_00040245";transcript_type "protein_coding";transcript_biotype "protein_coding";exon_number "17";gene_id "XLOC_005027";gene_name "CTTN";class_code "=";oId "Retina_Adult.Tissue_00201830";is.last "FALSE";is.first "FALSE";is.singleExon "FALSE"
chr11	transdecoder	exon	70435466	70435744	.	+	.	transcript_id "DNTX_00040245";transcript_type "protein_coding";transcript_biotype "protein_coding";exon_number "18";gene_id "XLOC_005027";gene_name "CTTN";class_code "=";oId "Retina_Adult.Tissue_00201830";is.last "FALSE";is.first "FALSE";is.singleExon "FALSE"
chr11	transdecoder	exon	70436282	70436579	.	+	.	transcript_id "DNTX_00040245";transcript_type "protein_coding";transcript_biotype "protein_coding";exon_number "19";gene_id "XLOC_005027";gene_name "CTTN";class_code "=";oId "Retina_Adult.Tissue_00201830";is.last "TRUE";is.first "FALSE";is.singleExon "FALSE"
chr11	transdecoder	five_prime_UTR	70398541	70398614	.	+	.	transcript_id "DNTX_00040245";transcript_type "protein_coding";transcript_biotype "protein_coding";gene_id "XLOC_005027";gene_name "CTTN";class_code "=";oId "Retina_Adult.Tissue_00201830";is.last "FALSE";is.first "TRUE";is.singleExon "FALSE"
chr11	transdecoder	five_prime_UTR	70405265	70405361	.	+	.	transcript_id "DNTX_00040245";transcript_type "protein_coding";transcript_biotype "protein_coding";gene_id "XLOC_005027";gene_name "CTTN";class_code "=";oId "Retina_Adult.Tissue_00201830";is.last "FALSE";is.first "FALSE";is.singleExon "FALSE"
chr11	transdecoder	start_codon	70407298	70407300	.	+	0	transcript_id "DNTX_00040245";transcript_type "protein_coding";transcript_biotype "protein_coding";gene_id "XLOC_005027";gene_name "CTTN";class_code "=";oId "Retina_Adult.Tissue_00201830";is.last "FALSE";is.first "FALSE";is.singleExon "FALSE"
chr11	transdecoder	CDS	70407298	70407384	.	+	0	transcript_id "DNTX_00040245";transcript_type "protein_coding";transcript_biotype "protein_coding";gene_id "XLOC_005027";gene_name "CTTN";class_code "=";oId "Retina_Adult.Tissue_00201830";is.last "FALSE";is.first "FALSE";is.singleExon "FALSE"
chr11	transdecoder	CDS	70407518	70407591	.	+	0	transcript_id "DNTX_00040245";transcript_type "protein_coding";transcript_biotype "protein_coding";gene_id "XLOC_005027";gene_name "CTTN";class_code "=";oId "Retina_Adult.Tissue_00201830";is.last "FALSE";is.first "FALSE";is.singleExon "FALSE"
chr11	transdecoder	CDS	70409831	70409960	.	+	1	transcript_id "DNTX_00040245";transcript_type "protein_coding";transcript_biotype "protein_coding";gene_id "XLOC_005027";gene_name "CTTN";class_code "=";oId "Retina_Adult.Tissue_00201830";is.last "FALSE";is.first "FALSE";is.singleExon "FALSE"
chr11	transdecoder	CDS	70414542	70414652	.	+	0	transcript_id "DNTX_00040245";transcript_type "protein_coding";transcript_biotype "protein_coding";gene_id "XLOC_005027";gene_name "CTTN";class_code "=";oId "Retina_Adult.Tissue_00201830";is.last "FALSE";is.first "FALSE";is.singleExon "FALSE"
chr11	transdecoder	CDS	70415663	70415717	.	+	0	transcript_id "DNTX_00040245";transcript_type "protein_coding";transcript_biotype "protein_coding";gene_id "XLOC_005027";gene_name "CTTN";class_code "=";oId "Retina_Adult.Tissue_00201830";is.last "FALSE";is.first "FALSE";is.singleExon "FALSE"
chr11	transdecoder	CDS	70417013	70417123	.	+	2	transcript_id "DNTX_00040245";transcript_type "protein_coding";transcript_biotype "protein_coding";gene_id "XLOC_005027";gene_name "CTTN";class_code "=";oId "Retina_Adult.Tissue_00201830";is.last "FALSE";is.first "FALSE";is.singleExon "FALSE"
chr11	transdecoder	CDS	70419746	70419856	.	+	2	transcript_id "DNTX_00040245";transcript_type "protein_coding";transcript_biotype "protein_coding";gene_id "XLOC_005027";gene_name "CTTN";class_code "=";oId "Retina_Adult.Tissue_00201830";is.last "FALSE";is.first "FALSE";is.singleExon "FALSE"
chr11	transdecoder	CDS	70420400	70420510	.	+	2	transcript_id "DNTX_00040245";transcript_type "protein_coding";transcript_biotype "protein_coding";gene_id "XLOC_005027";gene_name "CTTN";class_code "=";oId "Retina_Adult.Tissue_00201830";is.last "FALSE";is.first "FALSE";is.singleExon "FALSE"
chr11	transdecoder	CDS	70422940	70422995	.	+	2	transcript_id "DNTX_00040245";transcript_type "protein_coding";transcript_biotype "protein_coding";gene_id "XLOC_005027";gene_name "CTTN";class_code "=";oId "Retina_Adult.Tissue_00201830";is.last "FALSE";is.first "FALSE";is.singleExon "FALSE"
chr11	transdecoder	CDS	70425332	70425401	.	+	0	transcript_id "DNTX_00040245";transcript_type "protein_coding";transcript_biotype "protein_coding";gene_id "XLOC_005027";gene_name "CTTN";class_code "=";oId "Retina_Adult.Tissue_00201830";is.last "FALSE";is.first "FALSE";is.singleExon "FALSE"
chr11	transdecoder	CDS	70429051	70429199	.	+	2	transcript_id "DNTX_00040245";transcript_type "protein_coding";transcript_biotype "protein_coding";gene_id "XLOC_005027";gene_name "CTTN";class_code "=";oId "Retina_Adult.Tissue_00201830";is.last "FALSE";is.first "FALSE";is.singleExon "FALSE"
chr11	transdecoder	CDS	70431191	70431280	.	+	0	transcript_id "DNTX_00040245";transcript_type "protein_coding";transcript_biotype "protein_coding";gene_id "XLOC_005027";gene_name "CTTN";class_code "=";oId "Retina_Adult.Tissue_00201830";is.last "FALSE";is.first "FALSE";is.singleExon "FALSE"
chr11	transdecoder	CDS	70433101	70433278	.	+	0	transcript_id "DNTX_00040245";transcript_type "protein_coding";transcript_biotype "protein_coding";gene_id "XLOC_005027";gene_name "CTTN";class_code "=";oId "Retina_Adult.Tissue_00201830";is.last "FALSE";is.first "FALSE";is.singleExon "FALSE"
chr11	transdecoder	CDS	70433647	70433718	.	+	2	transcript_id "DNTX_00040245";transcript_type "protein_coding";transcript_biotype "protein_coding";gene_id "XLOC_005027";gene_name "CTTN";class_code "=";oId "Retina_Adult.Tissue_00201830";is.last "FALSE";is.first "FALSE";is.singleExon "FALSE"
chr11	transdecoder	CDS	70435026	70435119	.	+	2	transcript_id "DNTX_00040245";transcript_type "protein_coding";transcript_biotype "protein_coding";gene_id "XLOC_005027";gene_name "CTTN";class_code "=";oId "Retina_Adult.Tissue_00201830";is.last "FALSE";is.first "FALSE";is.singleExon "FALSE"
chr11	transdecoder	CDS	70435466	70435744	.	+	1	transcript_id "DNTX_00040245";transcript_type "protein_coding";transcript_biotype "protein_coding";gene_id "XLOC_005027";gene_name "CTTN";class_code "=";oId "Retina_Adult.Tissue_00201830";is.last "FALSE";is.first "FALSE";is.singleExon "FALSE"
chr11	transdecoder	CDS	70436282	70436405	.	+	1	transcript_id "DNTX_00040245";transcript_type "protein_coding";transcript_biotype "protein_coding";gene_id "XLOC_005027";gene_name "CTTN";class_code "=";oId "Retina_Adult.Tissue_00201830";is.last "FALSE";is.first "FALSE";is.singleExon "FALSE"
chr11	transdecoder	stop_codon	70436406	70436408	.	+	0	transcript_id "DNTX_00040245";transcript_type "protein_coding";transcript_biotype "protein_coding";gene_id "XLOC_005027";gene_name "CTTN";class_code "=";oId "Retina_Adult.Tissue_00201830";is.last "FALSE";is.first "FALSE";is.singleExon "FALSE"
chr11	transdecoder	three_prime_UTR	70436409	70436579	.	+	.	transcript_id "DNTX_00040245";transcript_type "protein_coding";transcript_biotype "protein_coding";gene_id "XLOC_005027";gene_name "CTTN";class_code "=";oId "Retina_Adult.Tissue_00201830";is.last "FALSE";is.first "FALSE";is.singleExon "FALSE"
chr11	transdecoder	transcript	70398542	70436562	.	+	.	transcript_id "DNTX_00043744";transcript_type "protein_coding";transcript_biotype "protein_coding";gene_id "XLOC_005027";gene_name "CTTN";class_code "n";oId "Brain-CerebellarHemisphere_00075255";is.last "FALSE";is.first "FALSE";is.singleExon "FALSE"
chr11	transdecoder	exon	70398542	70398614	.	+	.	transcript_id "DNTX_00043744";transcript_type "protein_coding";transcript_biotype "protein_coding";exon_number "1";gene_id "XLOC_005027";gene_name "CTTN";class_code "n";oId "Brain-CerebellarHemisphere_00075255";is.last "FALSE";novel_exon_id "nvl_exon38665";novel_exon_type "novel_TSS";is.first "TRUE";is.singleExon "FALSE"
chr11	transdecoder	exon	70405265	70405361	.	+	.	transcript_id "DNTX_00043744";transcript_type "protein_coding";transcript_biotype "protein_coding";exon_number "2";gene_id "XLOC_005027";gene_name "CTTN";class_code "n";oId "Brain-CerebellarHemisphere_00075255";is.last "FALSE";is.first "FALSE";is.singleExon "FALSE"
chr11	transdecoder	exon	70407298	70407384	.	+	.	transcript_id "DNTX_00043744";transcript_type "protein_coding";transcript_biotype "protein_coding";exon_number "3";gene_id "XLOC_005027";gene_name "CTTN";class_code "n";oId "Brain-CerebellarHemisphere_00075255";is.last "FALSE";is.first "FALSE";is.singleExon "FALSE"
chr11	transdecoder	exon	70407518	70409960	.	+	.	transcript_id "DNTX_00043744";transcript_type "protein_coding";transcript_biotype "protein_coding";exon_number "4";gene_id "XLOC_005027";gene_name "CTTN";class_code "n";oId "Brain-CerebellarHemisphere_00075255";is.last "FALSE";novel_exon_id "nvl_exon38634";novel_exon_type "RI";is.first "FALSE";is.singleExon "FALSE"
chr11	transdecoder	exon	70414542	70414652	.	+	.	transcript_id "DNTX_00043744";transcript_type "protein_coding";transcript_biotype "protein_coding";exon_number "5";gene_id "XLOC_005027";gene_name "CTTN";class_code "n";oId "Brain-CerebellarHemisphere_00075255";is.last "FALSE";is.first "FALSE";is.singleExon "FALSE"
chr11	transdecoder	exon	70415663	70415717	.	+	.	transcript_id "DNTX_00043744";transcript_type "protein_coding";transcript_biotype "protein_coding";exon_number "6";gene_id "XLOC_005027";gene_name "CTTN";class_code "n";oId "Brain-CerebellarHemisphere_00075255";is.last "FALSE";is.first "FALSE";is.singleExon "FALSE"
chr11	transdecoder	exon	70417013	70417123	.	+	.	transcript_id "DNTX_00043744";transcript_type "protein_coding";transcript_biotype "protein_coding";exon_number "7";gene_id "XLOC_005027";gene_name "CTTN";class_code "n";oId "Brain-CerebellarHemisphere_00075255";is.last "FALSE";is.first "FALSE";is.singleExon "FALSE"
chr11	transdecoder	exon	70419746	70419856	.	+	.	transcript_id "DNTX_00043744";transcript_type "protein_coding";transcript_biotype "protein_coding";exon_number "8";gene_id "XLOC_005027";gene_name "CTTN";class_code "n";oId "Brain-CerebellarHemisphere_00075255";is.last "FALSE";is.first "FALSE";is.singleExon "FALSE"
chr11	transdecoder	exon	70422940	70422995	.	+	.	transcript_id "DNTX_00043744";transcript_type "protein_coding";transcript_biotype "protein_coding";exon_number "9";gene_id "XLOC_005027";gene_name "CTTN";class_code "n";oId "Brain-CerebellarHemisphere_00075255";is.last "FALSE";is.first "FALSE";is.singleExon "FALSE"
chr11	transdecoder	exon	70425332	70425401	.	+	.	transcript_id "DNTX_00043744";transcript_type "protein_coding";transcript_biotype "protein_coding";exon_number "10";gene_id "XLOC_005027";gene_name "CTTN";class_code "n";oId "Brain-CerebellarHemisphere_00075255";is.last "FALSE";is.first "FALSE";is.singleExon "FALSE"
chr11	transdecoder	exon	70429051	70429199	.	+	.	transcript_id "DNTX_00043744";transcript_type "protein_coding";transcript_biotype "protein_coding";exon_number "11";gene_id "XLOC_005027";gene_name "CTTN";class_code "n";oId "Brain-CerebellarHemisphere_00075255";is.last "FALSE";is.first "FALSE";is.singleExon "FALSE"
chr11	transdecoder	exon	70431191	70431280	.	+	.	transcript_id "DNTX_00043744";transcript_type "protein_coding";transcript_biotype "protein_coding";exon_number "12";gene_id "XLOC_005027";gene_name "CTTN";class_code "n";oId "Brain-CerebellarHemisphere_00075255";is.last "FALSE";is.first "FALSE";is.singleExon "FALSE"
chr11	transdecoder	exon	70433101	70433278	.	+	.	transcript_id "DNTX_00043744";transcript_type "protein_coding";transcript_biotype "protein_coding";exon_number "13";gene_id "XLOC_005027";gene_name "CTTN";class_code "n";oId "Brain-CerebellarHemisphere_00075255";is.last "FALSE";is.first "FALSE";is.singleExon "FALSE"
chr11	transdecoder	exon	70433647	70433718	.	+	.	transcript_id "DNTX_00043744";transcript_type "protein_coding";transcript_biotype "protein_coding";exon_number "14";gene_id "XLOC_005027";gene_name "CTTN";class_code "n";oId "Brain-CerebellarHemisphere_00075255";is.last "FALSE";is.first "FALSE";is.singleExon "FALSE"
chr11	transdecoder	exon	70435026	70436562	.	+	.	transcript_id "DNTX_00043744";transcript_type "protein_coding";transcript_biotype "protein_coding";exon_number "15";gene_id "XLOC_005027";gene_name "CTTN";class_code "n";oId "Brain-CerebellarHemisphere_00075255";is.last "TRUE";novel_exon_id "nvl_exon38643";novel_exon_type "RI";is.first "FALSE";is.singleExon "FALSE"
chr11	transdecoder	five_prime_UTR	70398542	70398614	.	+	.	transcript_id "DNTX_00043744";transcript_type "protein_coding";transcript_biotype "protein_coding";gene_id "XLOC_005027";gene_name "CTTN";class_code "n";oId "Brain-CerebellarHemisphere_00075255";is.last "FALSE";novel_exon_id "nvl_exon38665";novel_exon_type "novel_TSS";is.first "TRUE";is.singleExon "FALSE"
chr11	transdecoder	five_prime_UTR	70405265	70405361	.	+	.	transcript_id "DNTX_00043744";transcript_type "protein_coding";transcript_biotype "protein_coding";gene_id "XLOC_005027";gene_name "CTTN";class_code "n";oId "Brain-CerebellarHemisphere_00075255";is.last "FALSE";is.first "FALSE";is.singleExon "FALSE"
chr11	transdecoder	five_prime_UTR	70407298	70407384	.	+	.	transcript_id "DNTX_00043744";transcript_type "protein_coding";transcript_biotype "protein_coding";gene_id "XLOC_005027";gene_name "CTTN";class_code "n";oId "Brain-CerebellarHemisphere_00075255";is.last "FALSE";is.first "FALSE";is.singleExon "FALSE"
chr11	transdecoder	five_prime_UTR	70407518	70409951	.	+	.	transcript_id "DNTX_00043744";transcript_type "protein_coding";transcript_biotype "protein_coding";gene_id "XLOC_005027";gene_name "CTTN";class_code "n";oId "Brain-CerebellarHemisphere_00075255";is.last "FALSE";is.first "FALSE";is.singleExon "FALSE"
chr11	transdecoder	start_codon	70409952	70409954	.	+	0	transcript_id "DNTX_00043744";transcript_type "protein_coding";transcript_biotype "protein_coding";gene_id "XLOC_005027";gene_name "CTTN";class_code "n";oId "Brain-CerebellarHemisphere_00075255";is.last "FALSE";is.first "FALSE";is.singleExon "FALSE"
chr11	transdecoder	CDS	70409952	70409960	.	+	0	transcript_id "DNTX_00043744";transcript_type "protein_coding";transcript_biotype "protein_coding";gene_id "XLOC_005027";gene_name "CTTN";class_code "n";oId "Brain-CerebellarHemisphere_00075255";is.last "FALSE";is.first "FALSE";is.singleExon "FALSE"
chr11	transdecoder	CDS	70414542	70414652	.	+	0	transcript_id "DNTX_00043744";transcript_type "protein_coding";transcript_biotype "protein_coding";gene_id "XLOC_005027";gene_name "CTTN";class_code "n";oId "Brain-CerebellarHemisphere_00075255";is.last "FALSE";is.first "FALSE";is.singleExon "FALSE"
chr11	transdecoder	CDS	70415663	70415717	.	+	0	transcript_id "DNTX_00043744";transcript_type "protein_coding";transcript_biotype "protein_coding";gene_id "XLOC_005027";gene_name "CTTN";class_code "n";oId "Brain-CerebellarHemisphere_00075255";is.last "FALSE";is.first "FALSE";is.singleExon "FALSE"
chr11	transdecoder	CDS	70417013	70417123	.	+	2	transcript_id "DNTX_00043744";transcript_type "protein_coding";transcript_biotype "protein_coding";gene_id "XLOC_005027";gene_name "CTTN";class_code "n";oId "Brain-CerebellarHemisphere_00075255";is.last "FALSE";is.first "FALSE";is.singleExon "FALSE"
chr11	transdecoder	CDS	70419746	70419856	.	+	2	transcript_id "DNTX_00043744";transcript_type "protein_coding";transcript_biotype "protein_coding";gene_id "XLOC_005027";gene_name "CTTN";class_code "n";oId "Brain-CerebellarHemisphere_00075255";is.last "FALSE";is.first "FALSE";is.singleExon "FALSE"
chr11	transdecoder	CDS	70422940	70422995	.	+	2	transcript_id "DNTX_00043744";transcript_type "protein_coding";transcript_biotype "protein_coding";gene_id "XLOC_005027";gene_name "CTTN";class_code "n";oId "Brain-CerebellarHemisphere_00075255";is.last "FALSE";is.first "FALSE";is.singleExon "FALSE"
chr11	transdecoder	CDS	70425332	70425401	.	+	0	transcript_id "DNTX_00043744";transcript_type "protein_coding";transcript_biotype "protein_coding";gene_id "XLOC_005027";gene_name "CTTN";class_code "n";oId "Brain-CerebellarHemisphere_00075255";is.last "FALSE";is.first "FALSE";is.singleExon "FALSE"
chr11	transdecoder	CDS	70429051	70429199	.	+	2	transcript_id "DNTX_00043744";transcript_type "protein_coding";transcript_biotype "protein_coding";gene_id "XLOC_005027";gene_name "CTTN";class_code "n";oId "Brain-CerebellarHemisphere_00075255";is.last "FALSE";is.first "FALSE";is.singleExon "FALSE"
chr11	transdecoder	CDS	70431191	70431280	.	+	0	transcript_id "DNTX_00043744";transcript_type "protein_coding";transcript_biotype "protein_coding";gene_id "XLOC_005027";gene_name "CTTN";class_code "n";oId "Brain-CerebellarHemisphere_00075255";is.last "FALSE";is.first "FALSE";is.singleExon "FALSE"
chr11	transdecoder	CDS	70433101	70433278	.	+	0	transcript_id "DNTX_00043744";transcript_type "protein_coding";transcript_biotype "protein_coding";gene_id "XLOC_005027";gene_name "CTTN";class_code "n";oId "Brain-CerebellarHemisphere_00075255";is.last "FALSE";is.first "FALSE";is.singleExon "FALSE"
chr11	transdecoder	CDS	70433647	70433718	.	+	2	transcript_id "DNTX_00043744";transcript_type "protein_coding";transcript_biotype "protein_coding";gene_id "XLOC_005027";gene_name "CTTN";class_code "n";oId "Brain-CerebellarHemisphere_00075255";is.last "FALSE";is.first "FALSE";is.singleExon "FALSE"
chr11	transdecoder	CDS	70435026	70435159	.	+	2	transcript_id "DNTX_00043744";transcript_type "protein_coding";transcript_biotype "protein_coding";gene_id "XLOC_005027";gene_name "CTTN";class_code "n";oId "Brain-CerebellarHemisphere_00075255";is.last "FALSE";is.first "FALSE";is.singleExon "FALSE"
chr11	transdecoder	stop_codon	70435160	70435162	.	+	0	transcript_id "DNTX_00043744";transcript_type "protein_coding";transcript_biotype "protein_coding";gene_id "XLOC_005027";gene_name "CTTN";class_code "n";oId "Brain-CerebellarHemisphere_00075255";is.last "FALSE";is.first "FALSE";is.singleExon "FALSE"
chr11	transdecoder	three_prime_UTR	70435163	70436562	.	+	.	transcript_id "DNTX_00043744";transcript_type "protein_coding";transcript_biotype "protein_coding";gene_id "XLOC_005027";gene_name "CTTN";class_code "n";oId "Brain-CerebellarHemisphere_00075255";is.last "FALSE";is.first "FALSE";is.singleExon "FALSE"
chr11	transdecoder	transcript	70398543	70436562	.	+	.	transcript_id "DNTX_00050557";transcript_type "protein_coding";transcript_biotype "protein_coding";gene_id "XLOC_005027";gene_name "CTTN";class_code "n";oId "Colon-Sigmoid_00069690";is.last "FALSE";is.first "FALSE";is.singleExon "FALSE"
chr11	transdecoder	exon	70398543	70398614	.	+	.	transcript_id "DNTX_00050557";transcript_type "protein_coding";transcript_biotype "protein_coding";exon_number "1";gene_id "XLOC_005027";gene_name "CTTN";class_code "n";oId "Colon-Sigmoid_00069690";is.last "FALSE";novel_exon_id "nvl_exon38666";novel_exon_type "novel_TSS";is.first "TRUE";is.singleExon "FALSE"
chr11	transdecoder	exon	70405265	70405361	.	+	.	transcript_id "DNTX_00050557";transcript_type "protein_coding";transcript_biotype "protein_coding";exon_number "2";gene_id "XLOC_005027";gene_name "CTTN";class_code "n";oId "Colon-Sigmoid_00069690";is.last "FALSE";is.first "FALSE";is.singleExon "FALSE"
chr11	transdecoder	exon	70407298	70407384	.	+	.	transcript_id "DNTX_00050557";transcript_type "protein_coding";transcript_biotype "protein_coding";exon_number "3";gene_id "XLOC_005027";gene_name "CTTN";class_code "n";oId "Colon-Sigmoid_00069690";is.last "FALSE";is.first "FALSE";is.singleExon "FALSE"
chr11	transdecoder	exon	70407518	70409960	.	+	.	transcript_id "DNTX_00050557";transcript_type "protein_coding";transcript_biotype "protein_coding";exon_number "4";gene_id "XLOC_005027";gene_name "CTTN";class_code "n";oId "Colon-Sigmoid_00069690";is.last "FALSE";novel_exon_id "nvl_exon38634";novel_exon_type "RI";is.first "FALSE";is.singleExon "FALSE"
chr11	transdecoder	exon	70414542	70415717	.	+	.	transcript_id "DNTX_00050557";transcript_type "protein_coding";transcript_biotype "protein_coding";exon_number "5";gene_id "XLOC_005027";gene_name "CTTN";class_code "n";oId "Colon-Sigmoid_00069690";is.last "FALSE";novel_exon_id "nvl_exon38664";novel_exon_type "RI";is.first "FALSE";is.singleExon "FALSE"
chr11	transdecoder	exon	70417013	70417123	.	+	.	transcript_id "DNTX_00050557";transcript_type "protein_coding";transcript_biotype "protein_coding";exon_number "6";gene_id "XLOC_005027";gene_name "CTTN";class_code "n";oId "Colon-Sigmoid_00069690";is.last "FALSE";is.first "FALSE";is.singleExon "FALSE"
chr11	transdecoder	exon	70419746	70420510	.	+	.	transcript_id "DNTX_00050557";transcript_type "protein_coding";transcript_biotype "protein_coding";exon_number "7";gene_id "XLOC_005027";gene_name "CTTN";class_code "n";oId "Colon-Sigmoid_00069690";is.last "FALSE";novel_exon_id "nvl_exon38635";novel_exon_type "RI";is.first "FALSE";is.singleExon "FALSE"
chr11	transdecoder	exon	70421470	70422995	.	+	.	transcript_id "DNTX_00050557";transcript_type "protein_coding";transcript_biotype "protein_coding";exon_number "8";gene_id "XLOC_005027";gene_name "CTTN";class_code "n";oId "Colon-Sigmoid_00069690";is.last "FALSE";novel_exon_id "nvl_exon38636";novel_exon_type "RI";is.first "FALSE";is.singleExon "FALSE"
chr11	transdecoder	exon	70425332	70425401	.	+	.	transcript_id "DNTX_00050557";transcript_type "protein_coding";transcript_biotype "protein_coding";exon_number "9";gene_id "XLOC_005027";gene_name "CTTN";class_code "n";oId "Colon-Sigmoid_00069690";is.last "FALSE";is.first "FALSE";is.singleExon "FALSE"
chr11	transdecoder	exon	70429051	70429199	.	+	.	transcript_id "DNTX_00050557";transcript_type "protein_coding";transcript_biotype "protein_coding";exon_number "10";gene_id "XLOC_005027";gene_name "CTTN";class_code "n";oId "Colon-Sigmoid_00069690";is.last "FALSE";is.first "FALSE";is.singleExon "FALSE"
chr11	transdecoder	exon	70431191	70431280	.	+	.	transcript_id "DNTX_00050557";transcript_type "protein_coding";transcript_biotype "protein_coding";exon_number "11";gene_id "XLOC_005027";gene_name "CTTN";class_code "n";oId "Colon-Sigmoid_00069690";is.last "FALSE";is.first "FALSE";is.singleExon "FALSE"
chr11	transdecoder	exon	70433101	70433278	.	+	.	transcript_id "DNTX_00050557";transcript_type "protein_coding";transcript_biotype "protein_coding";exon_number "12";gene_id "XLOC_005027";gene_name "CTTN";class_code "n";oId "Colon-Sigmoid_00069690";is.last "FALSE";is.first "FALSE";is.singleExon "FALSE"
chr11	transdecoder	exon	70433647	70433718	.	+	.	transcript_id "DNTX_00050557";transcript_type "protein_coding";transcript_biotype "protein_coding";exon_number "13";gene_id "XLOC_005027";gene_name "CTTN";class_code "n";oId "Colon-Sigmoid_00069690";is.last "FALSE";is.first "FALSE";is.singleExon "FALSE"
chr11	transdecoder	exon	70435026	70436562	.	+	.	transcript_id "DNTX_00050557";transcript_type "protein_coding";transcript_biotype "protein_coding";exon_number "14";gene_id "XLOC_005027";gene_name "CTTN";class_code "n";oId "Colon-Sigmoid_00069690";is.last "TRUE";novel_exon_id "nvl_exon38643";novel_exon_type "RI";is.first "FALSE";is.singleExon "FALSE"
chr11	transdecoder	five_prime_UTR	70398543	70398614	.	+	.	transcript_id "DNTX_00050557";transcript_type "protein_coding";transcript_biotype "protein_coding";gene_id "XLOC_005027";gene_name "CTTN";class_code "n";oId "Colon-Sigmoid_00069690";is.last "FALSE";novel_exon_id "nvl_exon38666";novel_exon_type "novel_TSS";is.first "TRUE";is.singleExon "FALSE"
chr11	transdecoder	five_prime_UTR	70405265	70405361	.	+	.	transcript_id "DNTX_00050557";transcript_type "protein_coding";transcript_biotype "protein_coding";gene_id "XLOC_005027";gene_name "CTTN";class_code "n";oId "Colon-Sigmoid_00069690";is.last "FALSE";is.first "FALSE";is.singleExon "FALSE"
chr11	transdecoder	five_prime_UTR	70407298	70407384	.	+	.	transcript_id "DNTX_00050557";transcript_type "protein_coding";transcript_biotype "protein_coding";gene_id "XLOC_005027";gene_name "CTTN";class_code "n";oId "Colon-Sigmoid_00069690";is.last "FALSE";is.first "FALSE";is.singleExon "FALSE"
chr11	transdecoder	five_prime_UTR	70407518	70409960	.	+	.	transcript_id "DNTX_00050557";transcript_type "protein_coding";transcript_biotype "protein_coding";gene_id "XLOC_005027";gene_name "CTTN";class_code "n";oId "Colon-Sigmoid_00069690";is.last "FALSE";novel_exon_id "nvl_exon38634";novel_exon_type "RI";is.first "FALSE";is.singleExon "FALSE"
chr11	transdecoder	five_prime_UTR	70414542	70415717	.	+	.	transcript_id "DNTX_00050557";transcript_type "protein_coding";transcript_biotype "protein_coding";gene_id "XLOC_005027";gene_name "CTTN";class_code "n";oId "Colon-Sigmoid_00069690";is.last "FALSE";novel_exon_id "nvl_exon38664";novel_exon_type "RI";is.first "FALSE";is.singleExon "FALSE"
chr11	transdecoder	five_prime_UTR	70417013	70417123	.	+	.	transcript_id "DNTX_00050557";transcript_type "protein_coding";transcript_biotype "protein_coding";gene_id "XLOC_005027";gene_name "CTTN";class_code "n";oId "Colon-Sigmoid_00069690";is.last "FALSE";is.first "FALSE";is.singleExon "FALSE"
chr11	transdecoder	five_prime_UTR	70419746	70420510	.	+	.	transcript_id "DNTX_00050557";transcript_type "protein_coding";transcript_biotype "protein_coding";gene_id "XLOC_005027";gene_name "CTTN";class_code "n";oId "Colon-Sigmoid_00069690";is.last "FALSE";novel_exon_id "nvl_exon38635";novel_exon_type "RI";is.first "FALSE";is.singleExon "FALSE"
chr11	transdecoder	five_prime_UTR	70421470	70422986	.	+	.	transcript_id "DNTX_00050557";transcript_type "protein_coding";transcript_biotype "protein_coding";gene_id "XLOC_005027";gene_name "CTTN";class_code "n";oId "Colon-Sigmoid_00069690";is.last "FALSE";is.first "FALSE";is.singleExon "FALSE"
chr11	transdecoder	start_codon	70422987	70422989	.	+	0	transcript_id "DNTX_00050557";transcript_type "protein_coding";transcript_biotype "protein_coding";gene_id "XLOC_005027";gene_name "CTTN";class_code "n";oId "Colon-Sigmoid_00069690";is.last "FALSE";is.first "FALSE";is.singleExon "FALSE"
chr11	transdecoder	CDS	70422987	70422995	.	+	0	transcript_id "DNTX_00050557";transcript_type "protein_coding";transcript_biotype "protein_coding";gene_id "XLOC_005027";gene_name "CTTN";class_code "n";oId "Colon-Sigmoid_00069690";is.last "FALSE";is.first "FALSE";is.singleExon "FALSE"
chr11	transdecoder	CDS	70425332	70425401	.	+	0	transcript_id "DNTX_00050557";transcript_type "protein_coding";transcript_biotype "protein_coding";gene_id "XLOC_005027";gene_name "CTTN";class_code "n";oId "Colon-Sigmoid_00069690";is.last "FALSE";is.first "FALSE";is.singleExon "FALSE"
chr11	transdecoder	CDS	70429051	70429199	.	+	2	transcript_id "DNTX_00050557";transcript_type "protein_coding";transcript_biotype "protein_coding";gene_id "XLOC_005027";gene_name "CTTN";class_code "n";oId "Colon-Sigmoid_00069690";is.last "FALSE";is.first "FALSE";is.singleExon "FALSE"
chr11	transdecoder	CDS	70431191	70431280	.	+	0	transcript_id "DNTX_00050557";transcript_type "protein_coding";transcript_biotype "protein_coding";gene_id "XLOC_005027";gene_name "CTTN";class_code "n";oId "Colon-Sigmoid_00069690";is.last "FALSE";is.first "FALSE";is.singleExon "FALSE"
chr11	transdecoder	CDS	70433101	70433278	.	+	0	transcript_id "DNTX_00050557";transcript_type "protein_coding";transcript_biotype "protein_coding";gene_id "XLOC_005027";gene_name "CTTN";class_code "n";oId "Colon-Sigmoid_00069690";is.last "FALSE";is.first "FALSE";is.singleExon "FALSE"
chr11	transdecoder	CDS	70433647	70433718	.	+	2	transcript_id "DNTX_00050557";transcript_type "protein_coding";transcript_biotype "protein_coding";gene_id "XLOC_005027";gene_name "CTTN";class_code "n";oId "Colon-Sigmoid_00069690";is.last "FALSE";is.first "FALSE";is.singleExon "FALSE"
chr11	transdecoder	CDS	70435026	70435159	.	+	2	transcript_id "DNTX_00050557";transcript_type "protein_coding";transcript_biotype "protein_coding";gene_id "XLOC_005027";gene_name "CTTN";class_code "n";oId "Colon-Sigmoid_00069690";is.last "FALSE";is.first "FALSE";is.singleExon "FALSE"
chr11	transdecoder	stop_codon	70435160	70435162	.	+	0	transcript_id "DNTX_00050557";transcript_type "protein_coding";transcript_biotype "protein_coding";gene_id "XLOC_005027";gene_name "CTTN";class_code "n";oId "Colon-Sigmoid_00069690";is.last "FALSE";is.first "FALSE";is.singleExon "FALSE"
chr11	transdecoder	three_prime_UTR	70435163	70436562	.	+	.	transcript_id "DNTX_00050557";transcript_type "protein_coding";transcript_biotype "protein_coding";gene_id "XLOC_005027";gene_name "CTTN";class_code "n";oId "Colon-Sigmoid_00069690";is.last "FALSE";is.first "FALSE";is.singleExon "FALSE"
chr11	transdecoder	transcript	70398546	70436562	.	+	.	transcript_id "DNTX_00043746";transcript_type "protein_coding";transcript_biotype "protein_coding";gene_id "XLOC_005027";gene_name "CTTN";class_code "n";oId "Brain-CerebellarHemisphere_00071086";is.last "FALSE";is.first "FALSE";is.singleExon "FALSE"
chr11	transdecoder	exon	70398546	70398614	.	+	.	transcript_id "DNTX_00043746";transcript_type "protein_coding";transcript_biotype "protein_coding";exon_number "1";gene_id "XLOC_005027";gene_name "CTTN";class_code "n";oId "Brain-CerebellarHemisphere_00071086";is.last "FALSE";novel_exon_id "nvl_exon38667";novel_exon_type "novel_TSS";is.first "TRUE";is.singleExon "FALSE"
chr11	transdecoder	exon	70405265	70405361	.	+	.	transcript_id "DNTX_00043746";transcript_type "protein_coding";transcript_biotype "protein_coding";exon_number "2";gene_id "XLOC_005027";gene_name "CTTN";class_code "n";oId "Brain-CerebellarHemisphere_00071086";is.last "FALSE";is.first "FALSE";is.singleExon "FALSE"
chr11	transdecoder	exon	70407298	70407384	.	+	.	transcript_id "DNTX_00043746";transcript_type "protein_coding";transcript_biotype "protein_coding";exon_number "3";gene_id "XLOC_005027";gene_name "CTTN";class_code "n";oId "Brain-CerebellarHemisphere_00071086";is.last "FALSE";is.first "FALSE";is.singleExon "FALSE"
chr11	transdecoder	exon	70407518	70407591	.	+	.	transcript_id "DNTX_00043746";transcript_type "protein_coding";transcript_biotype "protein_coding";exon_number "4";gene_id "XLOC_005027";gene_name "CTTN";class_code "n";oId "Brain-CerebellarHemisphere_00071086";is.last "FALSE";is.first "FALSE";is.singleExon "FALSE"
chr11	transdecoder	exon	70409831	70409960	.	+	.	transcript_id "DNTX_00043746";transcript_type "protein_coding";transcript_biotype "protein_coding";exon_number "5";gene_id "XLOC_005027";gene_name "CTTN";class_code "n";oId "Brain-CerebellarHemisphere_00071086";is.last "FALSE";is.first "FALSE";is.singleExon "FALSE"
chr11	transdecoder	exon	70414542	70414652	.	+	.	transcript_id "DNTX_00043746";transcript_type "protein_coding";transcript_biotype "protein_coding";exon_number "6";gene_id "XLOC_005027";gene_name "CTTN";class_code "n";oId "Brain-CerebellarHemisphere_00071086";is.last "FALSE";is.first "FALSE";is.singleExon "FALSE"
chr11	transdecoder	exon	70415663	70415717	.	+	.	transcript_id "DNTX_00043746";transcript_type "protein_coding";transcript_biotype "protein_coding";exon_number "7";gene_id "XLOC_005027";gene_name "CTTN";class_code "n";oId "Brain-CerebellarHemisphere_00071086";is.last "FALSE";is.first "FALSE";is.singleExon "FALSE"
chr11	transdecoder	exon	70417013	70417123	.	+	.	transcript_id "DNTX_00043746";transcript_type "protein_coding";transcript_biotype "protein_coding";exon_number "8";gene_id "XLOC_005027";gene_name "CTTN";class_code "n";oId "Brain-CerebellarHemisphere_00071086";is.last "FALSE";is.first "FALSE";is.singleExon "FALSE"
chr11	transdecoder	exon	70419746	70420510	.	+	.	transcript_id "DNTX_00043746";transcript_type "protein_coding";transcript_biotype "protein_coding";exon_number "9";gene_id "XLOC_005027";gene_name "CTTN";class_code "n";oId "Brain-CerebellarHemisphere_00071086";is.last "FALSE";novel_exon_id "nvl_exon38635";novel_exon_type "RI";is.first "FALSE";is.singleExon "FALSE"
chr11	transdecoder	exon	70421470	70422995	.	+	.	transcript_id "DNTX_00043746";transcript_type "protein_coding";transcript_biotype "protein_coding";exon_number "10";gene_id "XLOC_005027";gene_name "CTTN";class_code "n";oId "Brain-CerebellarHemisphere_00071086";is.last "FALSE";novel_exon_id "nvl_exon38636";novel_exon_type "RI";is.first "FALSE";is.singleExon "FALSE"
chr11	transdecoder	exon	70425332	70425401	.	+	.	transcript_id "DNTX_00043746";transcript_type "protein_coding";transcript_biotype "protein_coding";exon_number "11";gene_id "XLOC_005027";gene_name "CTTN";class_code "n";oId "Brain-CerebellarHemisphere_00071086";is.last "FALSE";is.first "FALSE";is.singleExon "FALSE"
chr11	transdecoder	exon	70429051	70429199	.	+	.	transcript_id "DNTX_00043746";transcript_type "protein_coding";transcript_biotype "protein_coding";exon_number "12";gene_id "XLOC_005027";gene_name "CTTN";class_code "n";oId "Brain-CerebellarHemisphere_00071086";is.last "FALSE";is.first "FALSE";is.singleExon "FALSE"
chr11	transdecoder	exon	70431191	70431280	.	+	.	transcript_id "DNTX_00043746";transcript_type "protein_coding";transcript_biotype "protein_coding";exon_number "13";gene_id "XLOC_005027";gene_name "CTTN";class_code "n";oId "Brain-CerebellarHemisphere_00071086";is.last "FALSE";is.first "FALSE";is.singleExon "FALSE"
chr11	transdecoder	exon	70433101	70433278	.	+	.	transcript_id "DNTX_00043746";transcript_type "protein_coding";transcript_biotype "protein_coding";exon_number "14";gene_id "XLOC_005027";gene_name "CTTN";class_code "n";oId "Brain-CerebellarHemisphere_00071086";is.last "FALSE";is.first "FALSE";is.singleExon "FALSE"
chr11	transdecoder	exon	70433647	70433718	.	+	.	transcript_id "DNTX_00043746";transcript_type "protein_coding";transcript_biotype "protein_coding";exon_number "15";gene_id "XLOC_005027";gene_name "CTTN";class_code "n";oId "Brain-CerebellarHemisphere_00071086";is.last "FALSE";is.first "FALSE";is.singleExon "FALSE"
chr11	transdecoder	exon	70435026	70435119	.	+	.	transcript_id "DNTX_00043746";transcript_type "protein_coding";transcript_biotype "protein_coding";exon_number "16";gene_id "XLOC_005027";gene_name "CTTN";class_code "n";oId "Brain-CerebellarHemisphere_00071086";is.last "FALSE";is.first "FALSE";is.singleExon "FALSE"
chr11	transdecoder	exon	70435466	70436562	.	+	.	transcript_id "DNTX_00043746";transcript_type "protein_coding";transcript_biotype "protein_coding";exon_number "17";gene_id "XLOC_005027";gene_name "CTTN";class_code "n";oId "Brain-CerebellarHemisphere_00071086";is.last "TRUE";novel_exon_id "nvl_exon38660";novel_exon_type "RI";is.first "FALSE";is.singleExon "FALSE"
chr11	transdecoder	five_prime_UTR	70398546	70398614	.	+	.	transcript_id "DNTX_00043746";transcript_type "protein_coding";transcript_biotype "protein_coding";gene_id "XLOC_005027";gene_name "CTTN";class_code "n";oId "Brain-CerebellarHemisphere_00071086";is.last "FALSE";novel_exon_id "nvl_exon38667";novel_exon_type "novel_TSS";is.first "TRUE";is.singleExon "FALSE"
chr11	transdecoder	five_prime_UTR	70405265	70405361	.	+	.	transcript_id "DNTX_00043746";transcript_type "protein_coding";transcript_biotype "protein_coding";gene_id "XLOC_005027";gene_name "CTTN";class_code "n";oId "Brain-CerebellarHemisphere_00071086";is.last "FALSE";is.first "FALSE";is.singleExon "FALSE"
chr11	transdecoder	five_prime_UTR	70407298	70407384	.	+	.	transcript_id "DNTX_00043746";transcript_type "protein_coding";transcript_biotype "protein_coding";gene_id "XLOC_005027";gene_name "CTTN";class_code "n";oId "Brain-CerebellarHemisphere_00071086";is.last "FALSE";is.first "FALSE";is.singleExon "FALSE"
chr11	transdecoder	five_prime_UTR	70407518	70407591	.	+	.	transcript_id "DNTX_00043746";transcript_type "protein_coding";transcript_biotype "protein_coding";gene_id "XLOC_005027";gene_name "CTTN";class_code "n";oId "Brain-CerebellarHemisphere_00071086";is.last "FALSE";is.first "FALSE";is.singleExon "FALSE"
chr11	transdecoder	five_prime_UTR	70409831	70409960	.	+	.	transcript_id "DNTX_00043746";transcript_type "protein_coding";transcript_biotype "protein_coding";gene_id "XLOC_005027";gene_name "CTTN";class_code "n";oId "Brain-CerebellarHemisphere_00071086";is.last "FALSE";is.first "FALSE";is.singleExon "FALSE"
chr11	transdecoder	five_prime_UTR	70414542	70414652	.	+	.	transcript_id "DNTX_00043746";transcript_type "protein_coding";transcript_biotype "protein_coding";gene_id "XLOC_005027";gene_name "CTTN";class_code "n";oId "Brain-CerebellarHemisphere_00071086";is.last "FALSE";is.first "FALSE";is.singleExon "FALSE"
chr11	transdecoder	five_prime_UTR	70415663	70415717	.	+	.	transcript_id "DNTX_00043746";transcript_type "protein_coding";transcript_biotype "protein_coding";gene_id "XLOC_005027";gene_name "CTTN";class_code "n";oId "Brain-CerebellarHemisphere_00071086";is.last "FALSE";is.first "FALSE";is.singleExon "FALSE"
chr11	transdecoder	five_prime_UTR	70417013	70417123	.	+	.	transcript_id "DNTX_00043746";transcript_type "protein_coding";transcript_biotype "protein_coding";gene_id "XLOC_005027";gene_name "CTTN";class_code "n";oId "Brain-CerebellarHemisphere_00071086";is.last "FALSE";is.first "FALSE";is.singleExon "FALSE"
chr11	transdecoder	five_prime_UTR	70419746	70420510	.	+	.	transcript_id "DNTX_00043746";transcript_type "protein_coding";transcript_biotype "protein_coding";gene_id "XLOC_005027";gene_name "CTTN";class_code "n";oId "Brain-CerebellarHemisphere_00071086";is.last "FALSE";novel_exon_id "nvl_exon38635";novel_exon_type "RI";is.first "FALSE";is.singleExon "FALSE"
chr11	transdecoder	five_prime_UTR	70421470	70422986	.	+	.	transcript_id "DNTX_00043746";transcript_type "protein_coding";transcript_biotype "protein_coding";gene_id "XLOC_005027";gene_name "CTTN";class_code "n";oId "Brain-CerebellarHemisphere_00071086";is.last "FALSE";is.first "FALSE";is.singleExon "FALSE"
chr11	transdecoder	start_codon	70422987	70422989	.	+	0	transcript_id "DNTX_00043746";transcript_type "protein_coding";transcript_biotype "protein_coding";gene_id "XLOC_005027";gene_name "CTTN";class_code "n";oId "Brain-CerebellarHemisphere_00071086";is.last "FALSE";is.first "FALSE";is.singleExon "FALSE"
chr11	transdecoder	CDS	70422987	70422995	.	+	0	transcript_id "DNTX_00043746";transcript_type "protein_coding";transcript_biotype "protein_coding";gene_id "XLOC_005027";gene_name "CTTN";class_code "n";oId "Brain-CerebellarHemisphere_00071086";is.last "FALSE";is.first "FALSE";is.singleExon "FALSE"
chr11	transdecoder	CDS	70425332	70425401	.	+	0	transcript_id "DNTX_00043746";transcript_type "protein_coding";transcript_biotype "protein_coding";gene_id "XLOC_005027";gene_name "CTTN";class_code "n";oId "Brain-CerebellarHemisphere_00071086";is.last "FALSE";is.first "FALSE";is.singleExon "FALSE"
chr11	transdecoder	CDS	70429051	70429199	.	+	2	transcript_id "DNTX_00043746";transcript_type "protein_coding";transcript_biotype "protein_coding";gene_id "XLOC_005027";gene_name "CTTN";class_code "n";oId "Brain-CerebellarHemisphere_00071086";is.last "FALSE";is.first "FALSE";is.singleExon "FALSE"
chr11	transdecoder	CDS	70431191	70431280	.	+	0	transcript_id "DNTX_00043746";transcript_type "protein_coding";transcript_biotype "protein_coding";gene_id "XLOC_005027";gene_name "CTTN";class_code "n";oId "Brain-CerebellarHemisphere_00071086";is.last "FALSE";is.first "FALSE";is.singleExon "FALSE"
chr11	transdecoder	CDS	70433101	70433278	.	+	0	transcript_id "DNTX_00043746";transcript_type "protein_coding";transcript_biotype "protein_coding";gene_id "XLOC_005027";gene_name "CTTN";class_code "n";oId "Brain-CerebellarHemisphere_00071086";is.last "FALSE";is.first "FALSE";is.singleExon "FALSE"
chr11	transdecoder	CDS	70433647	70433718	.	+	2	transcript_id "DNTX_00043746";transcript_type "protein_coding";transcript_biotype "protein_coding";gene_id "XLOC_005027";gene_name "CTTN";class_code "n";oId "Brain-CerebellarHemisphere_00071086";is.last "FALSE";is.first "FALSE";is.singleExon "FALSE"
chr11	transdecoder	CDS	70435026	70435119	.	+	2	transcript_id "DNTX_00043746";transcript_type "protein_coding";transcript_biotype "protein_coding";gene_id "XLOC_005027";gene_name "CTTN";class_code "n";oId "Brain-CerebellarHemisphere_00071086";is.last "FALSE";is.first "FALSE";is.singleExon "FALSE"
chr11	transdecoder	CDS	70435466	70435745	.	+	1	transcript_id "DNTX_00043746";transcript_type "protein_coding";transcript_biotype "protein_coding";gene_id "XLOC_005027";gene_name "CTTN";class_code "n";oId "Brain-CerebellarHemisphere_00071086";is.last "FALSE";is.first "FALSE";is.singleExon "FALSE"
chr11	transdecoder	stop_codon	70435746	70435748	.	+	0	transcript_id "DNTX_00043746";transcript_type "protein_coding";transcript_biotype "protein_coding";gene_id "XLOC_005027";gene_name "CTTN";class_code "n";oId "Brain-CerebellarHemisphere_00071086";is.last "FALSE";is.first "FALSE";is.singleExon "FALSE"
chr11	transdecoder	three_prime_UTR	70435749	70436562	.	+	.	transcript_id "DNTX_00043746";transcript_type "protein_coding";transcript_biotype "protein_coding";gene_id "XLOC_005027";gene_name "CTTN";class_code "n";oId "Brain-CerebellarHemisphere_00071086";is.last "FALSE";is.first "FALSE";is.singleExon "FALSE"
chr11	transdecoder	transcript	70398569	70429199	.	+	.	transcript_id "DNTX_00045722";transcript_type "protein_coding";transcript_biotype "protein_coding";gene_id "XLOC_005027";gene_name "CTTN";class_code "n";oId "Brain-Cerebellum_00084544";is.last "FALSE";is.first "FALSE";is.singleExon "FALSE"
chr11	transdecoder	exon	70398569	70398614	.	+	.	transcript_id "DNTX_00045722";transcript_type "protein_coding";transcript_biotype "protein_coding";exon_number "1";gene_id "XLOC_005027";gene_name "CTTN";class_code "n";oId "Brain-Cerebellum_00084544";is.last "FALSE";novel_exon_id "nvl_exon38668";novel_exon_type "novel_TSS";is.first "TRUE";is.singleExon "FALSE"
chr11	transdecoder	exon	70405265	70405361	.	+	.	transcript_id "DNTX_00045722";transcript_type "protein_coding";transcript_biotype "protein_coding";exon_number "2";gene_id "XLOC_005027";gene_name "CTTN";class_code "n";oId "Brain-Cerebellum_00084544";is.last "FALSE";is.first "FALSE";is.singleExon "FALSE"
chr11	transdecoder	exon	70407298	70407384	.	+	.	transcript_id "DNTX_00045722";transcript_type "protein_coding";transcript_biotype "protein_coding";exon_number "3";gene_id "XLOC_005027";gene_name "CTTN";class_code "n";oId "Brain-Cerebellum_00084544";is.last "FALSE";is.first "FALSE";is.singleExon "FALSE"
chr11	transdecoder	exon	70407518	70407591	.	+	.	transcript_id "DNTX_00045722";transcript_type "protein_coding";transcript_biotype "protein_coding";exon_number "4";gene_id "XLOC_005027";gene_name "CTTN";class_code "n";oId "Brain-Cerebellum_00084544";is.last "FALSE";is.first "FALSE";is.singleExon "FALSE"
chr11	transdecoder	exon	70409831	70409960	.	+	.	transcript_id "DNTX_00045722";transcript_type "protein_coding";transcript_biotype "protein_coding";exon_number "5";gene_id "XLOC_005027";gene_name "CTTN";class_code "n";oId "Brain-Cerebellum_00084544";is.last "FALSE";is.first "FALSE";is.singleExon "FALSE"
chr11	transdecoder	exon	70414542	70414652	.	+	.	transcript_id "DNTX_00045722";transcript_type "protein_coding";transcript_biotype "protein_coding";exon_number "6";gene_id "XLOC_005027";gene_name "CTTN";class_code "n";oId "Brain-Cerebellum_00084544";is.last "FALSE";is.first "FALSE";is.singleExon "FALSE"
chr11	transdecoder	exon	70415663	70415717	.	+	.	transcript_id "DNTX_00045722";transcript_type "protein_coding";transcript_biotype "protein_coding";exon_number "7";gene_id "XLOC_005027";gene_name "CTTN";class_code "n";oId "Brain-Cerebellum_00084544";is.last "FALSE";is.first "FALSE";is.singleExon "FALSE"
chr11	transdecoder	exon	70417013	70417123	.	+	.	transcript_id "DNTX_00045722";transcript_type "protein_coding";transcript_biotype "protein_coding";exon_number "8";gene_id "XLOC_005027";gene_name "CTTN";class_code "n";oId "Brain-Cerebellum_00084544";is.last "FALSE";is.first "FALSE";is.singleExon "FALSE"
chr11	transdecoder	exon	70419746	70420510	.	+	.	transcript_id "DNTX_00045722";transcript_type "protein_coding";transcript_biotype "protein_coding";exon_number "9";gene_id "XLOC_005027";gene_name "CTTN";class_code "n";oId "Brain-Cerebellum_00084544";is.last "FALSE";novel_exon_id "nvl_exon38635";novel_exon_type "RI";is.first "FALSE";is.singleExon "FALSE"
chr11	transdecoder	exon	70422509	70422592	.	+	.	transcript_id "DNTX_00045722";transcript_type "protein_coding";transcript_biotype "protein_coding";exon_number "10";gene_id "XLOC_005027";gene_name "CTTN";class_code "n";oId "Brain-Cerebellum_00084544";is.last "FALSE";novel_exon_id "nvl_exon38640";novel_exon_type "RI";is.first "FALSE";is.singleExon "FALSE"
chr11	transdecoder	exon	70422940	70422995	.	+	.	transcript_id "DNTX_00045722";transcript_type "protein_coding";transcript_biotype "protein_coding";exon_number "11";gene_id "XLOC_005027";gene_name "CTTN";class_code "n";oId "Brain-Cerebellum_00084544";is.last "FALSE";is.first "FALSE";is.singleExon "FALSE"
chr11	transdecoder	exon	70425332	70425401	.	+	.	transcript_id "DNTX_00045722";transcript_type "protein_coding";transcript_biotype "protein_coding";exon_number "12";gene_id "XLOC_005027";gene_name "CTTN";class_code "n";oId "Brain-Cerebellum_00084544";is.last "FALSE";is.first "FALSE";is.singleExon "FALSE"
chr11	transdecoder	exon	70429051	70429199	.	+	.	transcript_id "DNTX_00045722";transcript_type "protein_coding";transcript_biotype "protein_coding";exon_number "13";gene_id "XLOC_005027";gene_name "CTTN";class_code "n";oId "Brain-Cerebellum_00084544";is.last "TRUE";is.first "FALSE";is.singleExon "FALSE"
chr11	transdecoder	five_prime_UTR	70398569	70398614	.	+	.	transcript_id "DNTX_00045722";transcript_type "protein_coding";transcript_biotype "protein_coding";gene_id "XLOC_005027";gene_name "CTTN";class_code "n";oId "Brain-Cerebellum_00084544";is.last "FALSE";novel_exon_id "nvl_exon38668";novel_exon_type "novel_TSS";is.first "TRUE";is.singleExon "FALSE"
chr11	transdecoder	five_prime_UTR	70405265	70405361	.	+	.	transcript_id "DNTX_00045722";transcript_type "protein_coding";transcript_biotype "protein_coding";gene_id "XLOC_005027";gene_name "CTTN";class_code "n";oId "Brain-Cerebellum_00084544";is.last "FALSE";is.first "FALSE";is.singleExon "FALSE"
chr11	transdecoder	start_codon	70407298	70407300	.	+	0	transcript_id "DNTX_00045722";transcript_type "protein_coding";transcript_biotype "protein_coding";gene_id "XLOC_005027";gene_name "CTTN";class_code "n";oId "Brain-Cerebellum_00084544";is.last "FALSE";is.first "FALSE";is.singleExon "FALSE"
chr11	transdecoder	CDS	70407298	70407384	.	+	0	transcript_id "DNTX_00045722";transcript_type "protein_coding";transcript_biotype "protein_coding";gene_id "XLOC_005027";gene_name "CTTN";class_code "n";oId "Brain-Cerebellum_00084544";is.last "FALSE";is.first "FALSE";is.singleExon "FALSE"
chr11	transdecoder	CDS	70407518	70407591	.	+	0	transcript_id "DNTX_00045722";transcript_type "protein_coding";transcript_biotype "protein_coding";gene_id "XLOC_005027";gene_name "CTTN";class_code "n";oId "Brain-Cerebellum_00084544";is.last "FALSE";is.first "FALSE";is.singleExon "FALSE"
chr11	transdecoder	CDS	70409831	70409960	.	+	1	transcript_id "DNTX_00045722";transcript_type "protein_coding";transcript_biotype "protein_coding";gene_id "XLOC_005027";gene_name "CTTN";class_code "n";oId "Brain-Cerebellum_00084544";is.last "FALSE";is.first "FALSE";is.singleExon "FALSE"
chr11	transdecoder	CDS	70414542	70414652	.	+	0	transcript_id "DNTX_00045722";transcript_type "protein_coding";transcript_biotype "protein_coding";gene_id "XLOC_005027";gene_name "CTTN";class_code "n";oId "Brain-Cerebellum_00084544";is.last "FALSE";is.first "FALSE";is.singleExon "FALSE"
chr11	transdecoder	CDS	70415663	70415717	.	+	0	transcript_id "DNTX_00045722";transcript_type "protein_coding";transcript_biotype "protein_coding";gene_id "XLOC_005027";gene_name "CTTN";class_code "n";oId "Brain-Cerebellum_00084544";is.last "FALSE";is.first "FALSE";is.singleExon "FALSE"
chr11	transdecoder	CDS	70417013	70417123	.	+	2	transcript_id "DNTX_00045722";transcript_type "protein_coding";transcript_biotype "protein_coding";gene_id "XLOC_005027";gene_name "CTTN";class_code "n";oId "Brain-Cerebellum_00084544";is.last "FALSE";is.first "FALSE";is.singleExon "FALSE"
chr11	transdecoder	CDS	70419746	70419900	.	+	2	transcript_id "DNTX_00045722";transcript_type "protein_coding";transcript_biotype "protein_coding";gene_id "XLOC_005027";gene_name "CTTN";class_code "n";oId "Brain-Cerebellum_00084544";is.last "FALSE";is.first "FALSE";is.singleExon "FALSE"
chr11	transdecoder	stop_codon	70419901	70419903	.	+	0	transcript_id "DNTX_00045722";transcript_type "protein_coding";transcript_biotype "protein_coding";gene_id "XLOC_005027";gene_name "CTTN";class_code "n";oId "Brain-Cerebellum_00084544";is.last "FALSE";is.first "FALSE";is.singleExon "FALSE"
chr11	transdecoder	three_prime_UTR	70419904	70420510	.	+	.	transcript_id "DNTX_00045722";transcript_type "protein_coding";transcript_biotype "protein_coding";gene_id "XLOC_005027";gene_name "CTTN";class_code "n";oId "Brain-Cerebellum_00084544";is.last "FALSE";is.first "FALSE";is.singleExon "FALSE"
chr11	transdecoder	three_prime_UTR	70422509	70422592	.	+	.	transcript_id "DNTX_00045722";transcript_type "protein_coding";transcript_biotype "protein_coding";gene_id "XLOC_005027";gene_name "CTTN";class_code "n";oId "Brain-Cerebellum_00084544";is.last "FALSE";novel_exon_id "nvl_exon38640";novel_exon_type "RI";is.first "FALSE";is.singleExon "FALSE"
chr11	transdecoder	three_prime_UTR	70422940	70422995	.	+	.	transcript_id "DNTX_00045722";transcript_type "protein_coding";transcript_biotype "protein_coding";gene_id "XLOC_005027";gene_name "CTTN";class_code "n";oId "Brain-Cerebellum_00084544";is.last "FALSE";is.first "FALSE";is.singleExon "FALSE"
chr11	transdecoder	three_prime_UTR	70425332	70425401	.	+	.	transcript_id "DNTX_00045722";transcript_type "protein_coding";transcript_biotype "protein_coding";gene_id "XLOC_005027";gene_name "CTTN";class_code "n";oId "Brain-Cerebellum_00084544";is.last "FALSE";is.first "FALSE";is.singleExon "FALSE"
chr11	transdecoder	three_prime_UTR	70429051	70429199	.	+	.	transcript_id "DNTX_00045722";transcript_type "protein_coding";transcript_biotype "protein_coding";gene_id "XLOC_005027";gene_name "CTTN";class_code "n";oId "Brain-Cerebellum_00084544";is.last "TRUE";is.first "FALSE";is.singleExon "FALSE"
chr11	transdecoder	transcript	70398571	70429199	.	+	.	transcript_id "DNTX_00049685";transcript_type "protein_coding";transcript_biotype "protein_coding";gene_id "XLOC_005027";gene_name "CTTN";class_code "j";oId "Artery-Aorta_00068797";is.last "FALSE";is.first "FALSE";is.singleExon "FALSE"
chr11	transdecoder	exon	70398571	70398614	.	+	.	transcript_id "DNTX_00049685";transcript_type "protein_coding";transcript_biotype "protein_coding";exon_number "1";gene_id "XLOC_005027";gene_name "CTTN";class_code "j";oId "Artery-Aorta_00068797";is.last "FALSE";novel_exon_id "nvl_exon38669";novel_exon_type "novel_TSS";is.first "TRUE";is.singleExon "FALSE"
chr11	transdecoder	exon	70405265	70405361	.	+	.	transcript_id "DNTX_00049685";transcript_type "protein_coding";transcript_biotype "protein_coding";exon_number "2";gene_id "XLOC_005027";gene_name "CTTN";class_code "j";oId "Artery-Aorta_00068797";is.last "FALSE";is.first "FALSE";is.singleExon "FALSE"
chr11	transdecoder	exon	70407298	70407384	.	+	.	transcript_id "DNTX_00049685";transcript_type "protein_coding";transcript_biotype "protein_coding";exon_number "3";gene_id "XLOC_005027";gene_name "CTTN";class_code "j";oId "Artery-Aorta_00068797";is.last "FALSE";is.first "FALSE";is.singleExon "FALSE"
chr11	transdecoder	exon	70407518	70407591	.	+	.	transcript_id "DNTX_00049685";transcript_type "protein_coding";transcript_biotype "protein_coding";exon_number "4";gene_id "XLOC_005027";gene_name "CTTN";class_code "j";oId "Artery-Aorta_00068797";is.last "FALSE";is.first "FALSE";is.singleExon "FALSE"
chr11	transdecoder	exon	70409831	70409960	.	+	.	transcript_id "DNTX_00049685";transcript_type "protein_coding";transcript_biotype "protein_coding";exon_number "5";gene_id "XLOC_005027";gene_name "CTTN";class_code "j";oId "Artery-Aorta_00068797";is.last "FALSE";is.first "FALSE";is.singleExon "FALSE"
chr11	transdecoder	exon	70414542	70414652	.	+	.	transcript_id "DNTX_00049685";transcript_type "protein_coding";transcript_biotype "protein_coding";exon_number "6";gene_id "XLOC_005027";gene_name "CTTN";class_code "j";oId "Artery-Aorta_00068797";is.last "FALSE";is.first "FALSE";is.singleExon "FALSE"
chr11	transdecoder	exon	70415663	70415717	.	+	.	transcript_id "DNTX_00049685";transcript_type "protein_coding";transcript_biotype "protein_coding";exon_number "7";gene_id "XLOC_005027";gene_name "CTTN";class_code "j";oId "Artery-Aorta_00068797";is.last "FALSE";is.first "FALSE";is.singleExon "FALSE"
chr11	transdecoder	exon	70417013	70417123	.	+	.	transcript_id "DNTX_00049685";transcript_type "protein_coding";transcript_biotype "protein_coding";exon_number "8";gene_id "XLOC_005027";gene_name "CTTN";class_code "j";oId "Artery-Aorta_00068797";is.last "FALSE";is.first "FALSE";is.singleExon "FALSE"
chr11	transdecoder	exon	70419746	70419856	.	+	.	transcript_id "DNTX_00049685";transcript_type "protein_coding";transcript_biotype "protein_coding";exon_number "9";gene_id "XLOC_005027";gene_name "CTTN";class_code "j";oId "Artery-Aorta_00068797";is.last "FALSE";is.first "FALSE";is.singleExon "FALSE"
chr11	transdecoder	exon	70420400	70420510	.	+	.	transcript_id "DNTX_00049685";transcript_type "protein_coding";transcript_biotype "protein_coding";exon_number "10";gene_id "XLOC_005027";gene_name "CTTN";class_code "j";oId "Artery-Aorta_00068797";is.last "FALSE";is.first "FALSE";is.singleExon "FALSE"
chr11	transdecoder	exon	70421470	70422592	.	+	.	transcript_id "DNTX_00049685";transcript_type "protein_coding";transcript_biotype "protein_coding";exon_number "11";gene_id "XLOC_005027";gene_name "CTTN";class_code "j";oId "Artery-Aorta_00068797";is.last "FALSE";novel_exon_id "nvl_exon38654";novel_exon_type "RI";is.first "FALSE";is.singleExon "FALSE"
chr11	transdecoder	exon	70422940	70422995	.	+	.	transcript_id "DNTX_00049685";transcript_type "protein_coding";transcript_biotype "protein_coding";exon_number "12";gene_id "XLOC_005027";gene_name "CTTN";class_code "j";oId "Artery-Aorta_00068797";is.last "FALSE";is.first "FALSE";is.singleExon "FALSE"
chr11	transdecoder	exon	70425332	70425401	.	+	.	transcript_id "DNTX_00049685";transcript_type "protein_coding";transcript_biotype "protein_coding";exon_number "13";gene_id "XLOC_005027";gene_name "CTTN";class_code "j";oId "Artery-Aorta_00068797";is.last "FALSE";is.first "FALSE";is.singleExon "FALSE"
chr11	transdecoder	exon	70429051	70429199	.	+	.	transcript_id "DNTX_00049685";transcript_type "protein_coding";transcript_biotype "protein_coding";exon_number "14";gene_id "XLOC_005027";gene_name "CTTN";class_code "j";oId "Artery-Aorta_00068797";is.last "TRUE";is.first "FALSE";is.singleExon "FALSE"
chr11	transdecoder	five_prime_UTR	70398571	70398614	.	+	.	transcript_id "DNTX_00049685";transcript_type "protein_coding";transcript_biotype "protein_coding";gene_id "XLOC_005027";gene_name "CTTN";class_code "j";oId "Artery-Aorta_00068797";is.last "FALSE";novel_exon_id "nvl_exon38669";novel_exon_type "novel_TSS";is.first "TRUE";is.singleExon "FALSE"
chr11	transdecoder	five_prime_UTR	70405265	70405361	.	+	.	transcript_id "DNTX_00049685";transcript_type "protein_coding";transcript_biotype "protein_coding";gene_id "XLOC_005027";gene_name "CTTN";class_code "j";oId "Artery-Aorta_00068797";is.last "FALSE";is.first "FALSE";is.singleExon "FALSE"
chr11	transdecoder	start_codon	70407298	70407300	.	+	0	transcript_id "DNTX_00049685";transcript_type "protein_coding";transcript_biotype "protein_coding";gene_id "XLOC_005027";gene_name "CTTN";class_code "j";oId "Artery-Aorta_00068797";is.last "FALSE";is.first "FALSE";is.singleExon "FALSE"
chr11	transdecoder	CDS	70407298	70407384	.	+	0	transcript_id "DNTX_00049685";transcript_type "protein_coding";transcript_biotype "protein_coding";gene_id "XLOC_005027";gene_name "CTTN";class_code "j";oId "Artery-Aorta_00068797";is.last "FALSE";is.first "FALSE";is.singleExon "FALSE"
chr11	transdecoder	CDS	70407518	70407591	.	+	0	transcript_id "DNTX_00049685";transcript_type "protein_coding";transcript_biotype "protein_coding";gene_id "XLOC_005027";gene_name "CTTN";class_code "j";oId "Artery-Aorta_00068797";is.last "FALSE";is.first "FALSE";is.singleExon "FALSE"
chr11	transdecoder	CDS	70409831	70409960	.	+	1	transcript_id "DNTX_00049685";transcript_type "protein_coding";transcript_biotype "protein_coding";gene_id "XLOC_005027";gene_name "CTTN";class_code "j";oId "Artery-Aorta_00068797";is.last "FALSE";is.first "FALSE";is.singleExon "FALSE"
chr11	transdecoder	CDS	70414542	70414652	.	+	0	transcript_id "DNTX_00049685";transcript_type "protein_coding";transcript_biotype "protein_coding";gene_id "XLOC_005027";gene_name "CTTN";class_code "j";oId "Artery-Aorta_00068797";is.last "FALSE";is.first "FALSE";is.singleExon "FALSE"
chr11	transdecoder	CDS	70415663	70415717	.	+	0	transcript_id "DNTX_00049685";transcript_type "protein_coding";transcript_biotype "protein_coding";gene_id "XLOC_005027";gene_name "CTTN";class_code "j";oId "Artery-Aorta_00068797";is.last "FALSE";is.first "FALSE";is.singleExon "FALSE"
chr11	transdecoder	CDS	70417013	70417123	.	+	2	transcript_id "DNTX_00049685";transcript_type "protein_coding";transcript_biotype "protein_coding";gene_id "XLOC_005027";gene_name "CTTN";class_code "j";oId "Artery-Aorta_00068797";is.last "FALSE";is.first "FALSE";is.singleExon "FALSE"
chr11	transdecoder	CDS	70419746	70419856	.	+	2	transcript_id "DNTX_00049685";transcript_type "protein_coding";transcript_biotype "protein_coding";gene_id "XLOC_005027";gene_name "CTTN";class_code "j";oId "Artery-Aorta_00068797";is.last "FALSE";is.first "FALSE";is.singleExon "FALSE"
chr11	transdecoder	CDS	70420400	70420510	.	+	2	transcript_id "DNTX_00049685";transcript_type "protein_coding";transcript_biotype "protein_coding";gene_id "XLOC_005027";gene_name "CTTN";class_code "j";oId "Artery-Aorta_00068797";is.last "FALSE";is.first "FALSE";is.singleExon "FALSE"
chr11	transdecoder	CDS	70421470	70421777	.	+	2	transcript_id "DNTX_00049685";transcript_type "protein_coding";transcript_biotype "protein_coding";gene_id "XLOC_005027";gene_name "CTTN";class_code "j";oId "Artery-Aorta_00068797";is.last "FALSE";is.first "FALSE";is.singleExon "FALSE"
chr11	transdecoder	stop_codon	70421778	70421780	.	+	0	transcript_id "DNTX_00049685";transcript_type "protein_coding";transcript_biotype "protein_coding";gene_id "XLOC_005027";gene_name "CTTN";class_code "j";oId "Artery-Aorta_00068797";is.last "FALSE";is.first "FALSE";is.singleExon "FALSE"
chr11	transdecoder	three_prime_UTR	70421781	70422592	.	+	.	transcript_id "DNTX_00049685";transcript_type "protein_coding";transcript_biotype "protein_coding";gene_id "XLOC_005027";gene_name "CTTN";class_code "j";oId "Artery-Aorta_00068797";is.last "FALSE";is.first "FALSE";is.singleExon "FALSE"
chr11	transdecoder	three_prime_UTR	70422940	70422995	.	+	.	transcript_id "DNTX_00049685";transcript_type "protein_coding";transcript_biotype "protein_coding";gene_id "XLOC_005027";gene_name "CTTN";class_code "j";oId "Artery-Aorta_00068797";is.last "FALSE";is.first "FALSE";is.singleExon "FALSE"
chr11	transdecoder	three_prime_UTR	70425332	70425401	.	+	.	transcript_id "DNTX_00049685";transcript_type "protein_coding";transcript_biotype "protein_coding";gene_id "XLOC_005027";gene_name "CTTN";class_code "j";oId "Artery-Aorta_00068797";is.last "FALSE";is.first "FALSE";is.singleExon "FALSE"
chr11	transdecoder	three_prime_UTR	70429051	70429199	.	+	.	transcript_id "DNTX_00049685";transcript_type "protein_coding";transcript_biotype "protein_coding";gene_id "XLOC_005027";gene_name "CTTN";class_code "j";oId "Artery-Aorta_00068797";is.last "TRUE";is.first "FALSE";is.singleExon "FALSE"
chr11	transdecoder	transcript	70398571	70436575	.	+	.	transcript_id "DNTX_00045723";transcript_type "protein_coding";transcript_biotype "protein_coding";gene_id "XLOC_005027";gene_name "CTTN";class_code "n";oId "Brain-Cerebellum_00074881";is.last "FALSE";is.first "FALSE";is.singleExon "FALSE"
chr11	transdecoder	exon	70398571	70398614	.	+	.	transcript_id "DNTX_00045723";transcript_type "protein_coding";transcript_biotype "protein_coding";exon_number "1";gene_id "XLOC_005027";gene_name "CTTN";class_code "n";oId "Brain-Cerebellum_00074881";is.last "FALSE";novel_exon_id "nvl_exon38669";novel_exon_type "novel_TSS";is.first "TRUE";is.singleExon "FALSE"
chr11	transdecoder	exon	70405265	70405361	.	+	.	transcript_id "DNTX_00045723";transcript_type "protein_coding";transcript_biotype "protein_coding";exon_number "2";gene_id "XLOC_005027";gene_name "CTTN";class_code "n";oId "Brain-Cerebellum_00074881";is.last "FALSE";is.first "FALSE";is.singleExon "FALSE"
chr11	transdecoder	exon	70407298	70407384	.	+	.	transcript_id "DNTX_00045723";transcript_type "protein_coding";transcript_biotype "protein_coding";exon_number "3";gene_id "XLOC_005027";gene_name "CTTN";class_code "n";oId "Brain-Cerebellum_00074881";is.last "FALSE";is.first "FALSE";is.singleExon "FALSE"
chr11	transdecoder	exon	70407518	70407591	.	+	.	transcript_id "DNTX_00045723";transcript_type "protein_coding";transcript_biotype "protein_coding";exon_number "4";gene_id "XLOC_005027";gene_name "CTTN";class_code "n";oId "Brain-Cerebellum_00074881";is.last "FALSE";is.first "FALSE";is.singleExon "FALSE"
chr11	transdecoder	exon	70409831	70409960	.	+	.	transcript_id "DNTX_00045723";transcript_type "protein_coding";transcript_biotype "protein_coding";exon_number "5";gene_id "XLOC_005027";gene_name "CTTN";class_code "n";oId "Brain-Cerebellum_00074881";is.last "FALSE";is.first "FALSE";is.singleExon "FALSE"
chr11	transdecoder	exon	70414542	70414652	.	+	.	transcript_id "DNTX_00045723";transcript_type "protein_coding";transcript_biotype "protein_coding";exon_number "6";gene_id "XLOC_005027";gene_name "CTTN";class_code "n";oId "Brain-Cerebellum_00074881";is.last "FALSE";is.first "FALSE";is.singleExon "FALSE"
chr11	transdecoder	exon	70415663	70415717	.	+	.	transcript_id "DNTX_00045723";transcript_type "protein_coding";transcript_biotype "protein_coding";exon_number "7";gene_id "XLOC_005027";gene_name "CTTN";class_code "n";oId "Brain-Cerebellum_00074881";is.last "FALSE";is.first "FALSE";is.singleExon "FALSE"
chr11	transdecoder	exon	70417013	70417123	.	+	.	transcript_id "DNTX_00045723";transcript_type "protein_coding";transcript_biotype "protein_coding";exon_number "8";gene_id "XLOC_005027";gene_name "CTTN";class_code "n";oId "Brain-Cerebellum_00074881";is.last "FALSE";is.first "FALSE";is.singleExon "FALSE"
chr11	transdecoder	exon	70419746	70420510	.	+	.	transcript_id "DNTX_00045723";transcript_type "protein_coding";transcript_biotype "protein_coding";exon_number "9";gene_id "XLOC_005027";gene_name "CTTN";class_code "n";oId "Brain-Cerebellum_00074881";is.last "FALSE";novel_exon_id "nvl_exon38635";novel_exon_type "RI";is.first "FALSE";is.singleExon "FALSE"
chr11	transdecoder	exon	70422509	70422995	.	+	.	transcript_id "DNTX_00045723";transcript_type "protein_coding";transcript_biotype "protein_coding";exon_number "10";gene_id "XLOC_005027";gene_name "CTTN";class_code "n";oId "Brain-Cerebellum_00074881";is.last "FALSE";novel_exon_id "nvl_exon38639";novel_exon_type "RI";is.first "FALSE";is.singleExon "FALSE"
chr11	transdecoder	exon	70425332	70425401	.	+	.	transcript_id "DNTX_00045723";transcript_type "protein_coding";transcript_biotype "protein_coding";exon_number "11";gene_id "XLOC_005027";gene_name "CTTN";class_code "n";oId "Brain-Cerebellum_00074881";is.last "FALSE";is.first "FALSE";is.singleExon "FALSE"
chr11	transdecoder	exon	70429051	70429199	.	+	.	transcript_id "DNTX_00045723";transcript_type "protein_coding";transcript_biotype "protein_coding";exon_number "12";gene_id "XLOC_005027";gene_name "CTTN";class_code "n";oId "Brain-Cerebellum_00074881";is.last "FALSE";is.first "FALSE";is.singleExon "FALSE"
chr11	transdecoder	exon	70431191	70431280	.	+	.	transcript_id "DNTX_00045723";transcript_type "protein_coding";transcript_biotype "protein_coding";exon_number "13";gene_id "XLOC_005027";gene_name "CTTN";class_code "n";oId "Brain-Cerebellum_00074881";is.last "FALSE";is.first "FALSE";is.singleExon "FALSE"
chr11	transdecoder	exon	70433101	70433278	.	+	.	transcript_id "DNTX_00045723";transcript_type "protein_coding";transcript_biotype "protein_coding";exon_number "14";gene_id "XLOC_005027";gene_name "CTTN";class_code "n";oId "Brain-Cerebellum_00074881";is.last "FALSE";is.first "FALSE";is.singleExon "FALSE"
chr11	transdecoder	exon	70433647	70433718	.	+	.	transcript_id "DNTX_00045723";transcript_type "protein_coding";transcript_biotype "protein_coding";exon_number "15";gene_id "XLOC_005027";gene_name "CTTN";class_code "n";oId "Brain-Cerebellum_00074881";is.last "FALSE";is.first "FALSE";is.singleExon "FALSE"
chr11	transdecoder	exon	70435026	70435119	.	+	.	transcript_id "DNTX_00045723";transcript_type "protein_coding";transcript_biotype "protein_coding";exon_number "16";gene_id "XLOC_005027";gene_name "CTTN";class_code "n";oId "Brain-Cerebellum_00074881";is.last "FALSE";is.first "FALSE";is.singleExon "FALSE"
chr11	transdecoder	exon	70435466	70436575	.	+	.	transcript_id "DNTX_00045723";transcript_type "protein_coding";transcript_biotype "protein_coding";exon_number "17";gene_id "XLOC_005027";gene_name "CTTN";class_code "n";oId "Brain-Cerebellum_00074881";is.last "TRUE";novel_exon_id "nvl_exon38630";novel_exon_type "RI";is.first "FALSE";is.singleExon "FALSE"
chr11	transdecoder	five_prime_UTR	70398571	70398614	.	+	.	transcript_id "DNTX_00045723";transcript_type "protein_coding";transcript_biotype "protein_coding";gene_id "XLOC_005027";gene_name "CTTN";class_code "n";oId "Brain-Cerebellum_00074881";is.last "FALSE";novel_exon_id "nvl_exon38669";novel_exon_type "novel_TSS";is.first "TRUE";is.singleExon "FALSE"
chr11	transdecoder	five_prime_UTR	70405265	70405361	.	+	.	transcript_id "DNTX_00045723";transcript_type "protein_coding";transcript_biotype "protein_coding";gene_id "XLOC_005027";gene_name "CTTN";class_code "n";oId "Brain-Cerebellum_00074881";is.last "FALSE";is.first "FALSE";is.singleExon "FALSE"
chr11	transdecoder	five_prime_UTR	70407298	70407384	.	+	.	transcript_id "DNTX_00045723";transcript_type "protein_coding";transcript_biotype "protein_coding";gene_id "XLOC_005027";gene_name "CTTN";class_code "n";oId "Brain-Cerebellum_00074881";is.last "FALSE";is.first "FALSE";is.singleExon "FALSE"
chr11	transdecoder	five_prime_UTR	70407518	70407591	.	+	.	transcript_id "DNTX_00045723";transcript_type "protein_coding";transcript_biotype "protein_coding";gene_id "XLOC_005027";gene_name "CTTN";class_code "n";oId "Brain-Cerebellum_00074881";is.last "FALSE";is.first "FALSE";is.singleExon "FALSE"
chr11	transdecoder	five_prime_UTR	70409831	70409960	.	+	.	transcript_id "DNTX_00045723";transcript_type "protein_coding";transcript_biotype "protein_coding";gene_id "XLOC_005027";gene_name "CTTN";class_code "n";oId "Brain-Cerebellum_00074881";is.last "FALSE";is.first "FALSE";is.singleExon "FALSE"
chr11	transdecoder	five_prime_UTR	70414542	70414652	.	+	.	transcript_id "DNTX_00045723";transcript_type "protein_coding";transcript_biotype "protein_coding";gene_id "XLOC_005027";gene_name "CTTN";class_code "n";oId "Brain-Cerebellum_00074881";is.last "FALSE";is.first "FALSE";is.singleExon "FALSE"
chr11	transdecoder	five_prime_UTR	70415663	70415717	.	+	.	transcript_id "DNTX_00045723";transcript_type "protein_coding";transcript_biotype "protein_coding";gene_id "XLOC_005027";gene_name "CTTN";class_code "n";oId "Brain-Cerebellum_00074881";is.last "FALSE";is.first "FALSE";is.singleExon "FALSE"
chr11	transdecoder	five_prime_UTR	70417013	70417123	.	+	.	transcript_id "DNTX_00045723";transcript_type "protein_coding";transcript_biotype "protein_coding";gene_id "XLOC_005027";gene_name "CTTN";class_code "n";oId "Brain-Cerebellum_00074881";is.last "FALSE";is.first "FALSE";is.singleExon "FALSE"
chr11	transdecoder	five_prime_UTR	70419746	70420510	.	+	.	transcript_id "DNTX_00045723";transcript_type "protein_coding";transcript_biotype "protein_coding";gene_id "XLOC_005027";gene_name "CTTN";class_code "n";oId "Brain-Cerebellum_00074881";is.last "FALSE";novel_exon_id "nvl_exon38635";novel_exon_type "RI";is.first "FALSE";is.singleExon "FALSE"
chr11	transdecoder	five_prime_UTR	70422509	70422986	.	+	.	transcript_id "DNTX_00045723";transcript_type "protein_coding";transcript_biotype "protein_coding";gene_id "XLOC_005027";gene_name "CTTN";class_code "n";oId "Brain-Cerebellum_00074881";is.last "FALSE";is.first "FALSE";is.singleExon "FALSE"
chr11	transdecoder	start_codon	70422987	70422989	.	+	0	transcript_id "DNTX_00045723";transcript_type "protein_coding";transcript_biotype "protein_coding";gene_id "XLOC_005027";gene_name "CTTN";class_code "n";oId "Brain-Cerebellum_00074881";is.last "FALSE";is.first "FALSE";is.singleExon "FALSE"
chr11	transdecoder	CDS	70422987	70422995	.	+	0	transcript_id "DNTX_00045723";transcript_type "protein_coding";transcript_biotype "protein_coding";gene_id "XLOC_005027";gene_name "CTTN";class_code "n";oId "Brain-Cerebellum_00074881";is.last "FALSE";is.first "FALSE";is.singleExon "FALSE"
chr11	transdecoder	CDS	70425332	70425401	.	+	0	transcript_id "DNTX_00045723";transcript_type "protein_coding";transcript_biotype "protein_coding";gene_id "XLOC_005027";gene_name "CTTN";class_code "n";oId "Brain-Cerebellum_00074881";is.last "FALSE";is.first "FALSE";is.singleExon "FALSE"
chr11	transdecoder	CDS	70429051	70429199	.	+	2	transcript_id "DNTX_00045723";transcript_type "protein_coding";transcript_biotype "protein_coding";gene_id "XLOC_005027";gene_name "CTTN";class_code "n";oId "Brain-Cerebellum_00074881";is.last "FALSE";is.first "FALSE";is.singleExon "FALSE"
chr11	transdecoder	CDS	70431191	70431280	.	+	0	transcript_id "DNTX_00045723";transcript_type "protein_coding";transcript_biotype "protein_coding";gene_id "XLOC_005027";gene_name "CTTN";class_code "n";oId "Brain-Cerebellum_00074881";is.last "FALSE";is.first "FALSE";is.singleExon "FALSE"
chr11	transdecoder	CDS	70433101	70433278	.	+	0	transcript_id "DNTX_00045723";transcript_type "protein_coding";transcript_biotype "protein_coding";gene_id "XLOC_005027";gene_name "CTTN";class_code "n";oId "Brain-Cerebellum_00074881";is.last "FALSE";is.first "FALSE";is.singleExon "FALSE"
chr11	transdecoder	CDS	70433647	70433718	.	+	2	transcript_id "DNTX_00045723";transcript_type "protein_coding";transcript_biotype "protein_coding";gene_id "XLOC_005027";gene_name "CTTN";class_code "n";oId "Brain-Cerebellum_00074881";is.last "FALSE";is.first "FALSE";is.singleExon "FALSE"
chr11	transdecoder	CDS	70435026	70435119	.	+	2	transcript_id "DNTX_00045723";transcript_type "protein_coding";transcript_biotype "protein_coding";gene_id "XLOC_005027";gene_name "CTTN";class_code "n";oId "Brain-Cerebellum_00074881";is.last "FALSE";is.first "FALSE";is.singleExon "FALSE"
chr11	transdecoder	CDS	70435466	70435745	.	+	1	transcript_id "DNTX_00045723";transcript_type "protein_coding";transcript_biotype "protein_coding";gene_id "XLOC_005027";gene_name "CTTN";class_code "n";oId "Brain-Cerebellum_00074881";is.last "FALSE";is.first "FALSE";is.singleExon "FALSE"
chr11	transdecoder	stop_codon	70435746	70435748	.	+	0	transcript_id "DNTX_00045723";transcript_type "protein_coding";transcript_biotype "protein_coding";gene_id "XLOC_005027";gene_name "CTTN";class_code "n";oId "Brain-Cerebellum_00074881";is.last "FALSE";is.first "FALSE";is.singleExon "FALSE"
chr11	transdecoder	three_prime_UTR	70435749	70436575	.	+	.	transcript_id "DNTX_00045723";transcript_type "protein_coding";transcript_biotype "protein_coding";gene_id "XLOC_005027";gene_name "CTTN";class_code "n";oId "Brain-Cerebellum_00074881";is.last "FALSE";is.first "FALSE";is.singleExon "FALSE"
chr11	transdecoder	transcript	70398571	70436575	.	+	.	transcript_id "DNTX_00050392";transcript_type "protein_coding";transcript_biotype "protein_coding";gene_id "XLOC_005027";gene_name "CTTN";class_code "n";oId "Esophagus-GastroesophagealJunction_00059174";is.last "FALSE";is.first "FALSE";is.singleExon "FALSE"
chr11	transdecoder	exon	70398571	70398614	.	+	.	transcript_id "DNTX_00050392";transcript_type "protein_coding";transcript_biotype "protein_coding";exon_number "1";gene_id "XLOC_005027";gene_name "CTTN";class_code "n";oId "Esophagus-GastroesophagealJunction_00059174";is.last "FALSE";novel_exon_id "nvl_exon38669";novel_exon_type "novel_TSS";is.first "TRUE";is.singleExon "FALSE"
chr11	transdecoder	exon	70405265	70405361	.	+	.	transcript_id "DNTX_00050392";transcript_type "protein_coding";transcript_biotype "protein_coding";exon_number "2";gene_id "XLOC_005027";gene_name "CTTN";class_code "n";oId "Esophagus-GastroesophagealJunction_00059174";is.last "FALSE";is.first "FALSE";is.singleExon "FALSE"
chr11	transdecoder	exon	70407298	70407384	.	+	.	transcript_id "DNTX_00050392";transcript_type "protein_coding";transcript_biotype "protein_coding";exon_number "3";gene_id "XLOC_005027";gene_name "CTTN";class_code "n";oId "Esophagus-GastroesophagealJunction_00059174";is.last "FALSE";is.first "FALSE";is.singleExon "FALSE"
chr11	transdecoder	exon	70407518	70409960	.	+	.	transcript_id "DNTX_00050392";transcript_type "protein_coding";transcript_biotype "protein_coding";exon_number "4";gene_id "XLOC_005027";gene_name "CTTN";class_code "n";oId "Esophagus-GastroesophagealJunction_00059174";is.last "FALSE";novel_exon_id "nvl_exon38634";novel_exon_type "RI";is.first "FALSE";is.singleExon "FALSE"
chr11	transdecoder	exon	70414542	70415717	.	+	.	transcript_id "DNTX_00050392";transcript_type "protein_coding";transcript_biotype "protein_coding";exon_number "5";gene_id "XLOC_005027";gene_name "CTTN";class_code "n";oId "Esophagus-GastroesophagealJunction_00059174";is.last "FALSE";novel_exon_id "nvl_exon38664";novel_exon_type "RI";is.first "FALSE";is.singleExon "FALSE"
chr11	transdecoder	exon	70417013	70417123	.	+	.	transcript_id "DNTX_00050392";transcript_type "protein_coding";transcript_biotype "protein_coding";exon_number "6";gene_id "XLOC_005027";gene_name "CTTN";class_code "n";oId "Esophagus-GastroesophagealJunction_00059174";is.last "FALSE";is.first "FALSE";is.singleExon "FALSE"
chr11	transdecoder	exon	70419746	70419856	.	+	.	transcript_id "DNTX_00050392";transcript_type "protein_coding";transcript_biotype "protein_coding";exon_number "7";gene_id "XLOC_005027";gene_name "CTTN";class_code "n";oId "Esophagus-GastroesophagealJunction_00059174";is.last "FALSE";is.first "FALSE";is.singleExon "FALSE"
chr11	transdecoder	exon	70420400	70420510	.	+	.	transcript_id "DNTX_00050392";transcript_type "protein_coding";transcript_biotype "protein_coding";exon_number "8";gene_id "XLOC_005027";gene_name "CTTN";class_code "n";oId "Esophagus-GastroesophagealJunction_00059174";is.last "FALSE";is.first "FALSE";is.singleExon "FALSE"
chr11	transdecoder	exon	70421470	70422995	.	+	.	transcript_id "DNTX_00050392";transcript_type "protein_coding";transcript_biotype "protein_coding";exon_number "9";gene_id "XLOC_005027";gene_name "CTTN";class_code "n";oId "Esophagus-GastroesophagealJunction_00059174";is.last "FALSE";novel_exon_id "nvl_exon38636";novel_exon_type "RI";is.first "FALSE";is.singleExon "FALSE"
chr11	transdecoder	exon	70425332	70425401	.	+	.	transcript_id "DNTX_00050392";transcript_type "protein_coding";transcript_biotype "protein_coding";exon_number "10";gene_id "XLOC_005027";gene_name "CTTN";class_code "n";oId "Esophagus-GastroesophagealJunction_00059174";is.last "FALSE";is.first "FALSE";is.singleExon "FALSE"
chr11	transdecoder	exon	70429051	70429199	.	+	.	transcript_id "DNTX_00050392";transcript_type "protein_coding";transcript_biotype "protein_coding";exon_number "11";gene_id "XLOC_005027";gene_name "CTTN";class_code "n";oId "Esophagus-GastroesophagealJunction_00059174";is.last "FALSE";is.first "FALSE";is.singleExon "FALSE"
chr11	transdecoder	exon	70431191	70431280	.	+	.	transcript_id "DNTX_00050392";transcript_type "protein_coding";transcript_biotype "protein_coding";exon_number "12";gene_id "XLOC_005027";gene_name "CTTN";class_code "n";oId "Esophagus-GastroesophagealJunction_00059174";is.last "FALSE";is.first "FALSE";is.singleExon "FALSE"
chr11	transdecoder	exon	70433101	70433278	.	+	.	transcript_id "DNTX_00050392";transcript_type "protein_coding";transcript_biotype "protein_coding";exon_number "13";gene_id "XLOC_005027";gene_name "CTTN";class_code "n";oId "Esophagus-GastroesophagealJunction_00059174";is.last "FALSE";is.first "FALSE";is.singleExon "FALSE"
chr11	transdecoder	exon	70433647	70433718	.	+	.	transcript_id "DNTX_00050392";transcript_type "protein_coding";transcript_biotype "protein_coding";exon_number "14";gene_id "XLOC_005027";gene_name "CTTN";class_code "n";oId "Esophagus-GastroesophagealJunction_00059174";is.last "FALSE";is.first "FALSE";is.singleExon "FALSE"
chr11	transdecoder	exon	70435026	70436575	.	+	.	transcript_id "DNTX_00050392";transcript_type "protein_coding";transcript_biotype "protein_coding";exon_number "15";gene_id "XLOC_005027";gene_name "CTTN";class_code "n";oId "Esophagus-GastroesophagealJunction_00059174";is.last "TRUE";is.first "FALSE";is.singleExon "FALSE"
chr11	transdecoder	five_prime_UTR	70398571	70398614	.	+	.	transcript_id "DNTX_00050392";transcript_type "protein_coding";transcript_biotype "protein_coding";gene_id "XLOC_005027";gene_name "CTTN";class_code "n";oId "Esophagus-GastroesophagealJunction_00059174";is.last "FALSE";novel_exon_id "nvl_exon38669";novel_exon_type "novel_TSS";is.first "TRUE";is.singleExon "FALSE"
chr11	transdecoder	five_prime_UTR	70405265	70405361	.	+	.	transcript_id "DNTX_00050392";transcript_type "protein_coding";transcript_biotype "protein_coding";gene_id "XLOC_005027";gene_name "CTTN";class_code "n";oId "Esophagus-GastroesophagealJunction_00059174";is.last "FALSE";is.first "FALSE";is.singleExon "FALSE"
chr11	transdecoder	five_prime_UTR	70407298	70407384	.	+	.	transcript_id "DNTX_00050392";transcript_type "protein_coding";transcript_biotype "protein_coding";gene_id "XLOC_005027";gene_name "CTTN";class_code "n";oId "Esophagus-GastroesophagealJunction_00059174";is.last "FALSE";is.first "FALSE";is.singleExon "FALSE"
chr11	transdecoder	five_prime_UTR	70407518	70409960	.	+	.	transcript_id "DNTX_00050392";transcript_type "protein_coding";transcript_biotype "protein_coding";gene_id "XLOC_005027";gene_name "CTTN";class_code "n";oId "Esophagus-GastroesophagealJunction_00059174";is.last "FALSE";novel_exon_id "nvl_exon38634";novel_exon_type "RI";is.first "FALSE";is.singleExon "FALSE"
chr11	transdecoder	five_prime_UTR	70414542	70415717	.	+	.	transcript_id "DNTX_00050392";transcript_type "protein_coding";transcript_biotype "protein_coding";gene_id "XLOC_005027";gene_name "CTTN";class_code "n";oId "Esophagus-GastroesophagealJunction_00059174";is.last "FALSE";novel_exon_id "nvl_exon38664";novel_exon_type "RI";is.first "FALSE";is.singleExon "FALSE"
chr11	transdecoder	five_prime_UTR	70417013	70417123	.	+	.	transcript_id "DNTX_00050392";transcript_type "protein_coding";transcript_biotype "protein_coding";gene_id "XLOC_005027";gene_name "CTTN";class_code "n";oId "Esophagus-GastroesophagealJunction_00059174";is.last "FALSE";is.first "FALSE";is.singleExon "FALSE"
chr11	transdecoder	five_prime_UTR	70419746	70419856	.	+	.	transcript_id "DNTX_00050392";transcript_type "protein_coding";transcript_biotype "protein_coding";gene_id "XLOC_005027";gene_name "CTTN";class_code "n";oId "Esophagus-GastroesophagealJunction_00059174";is.last "FALSE";is.first "FALSE";is.singleExon "FALSE"
chr11	transdecoder	five_prime_UTR	70420400	70420510	.	+	.	transcript_id "DNTX_00050392";transcript_type "protein_coding";transcript_biotype "protein_coding";gene_id "XLOC_005027";gene_name "CTTN";class_code "n";oId "Esophagus-GastroesophagealJunction_00059174";is.last "FALSE";is.first "FALSE";is.singleExon "FALSE"
chr11	transdecoder	five_prime_UTR	70421470	70422986	.	+	.	transcript_id "DNTX_00050392";transcript_type "protein_coding";transcript_biotype "protein_coding";gene_id "XLOC_005027";gene_name "CTTN";class_code "n";oId "Esophagus-GastroesophagealJunction_00059174";is.last "FALSE";is.first "FALSE";is.singleExon "FALSE"
chr11	transdecoder	start_codon	70422987	70422989	.	+	0	transcript_id "DNTX_00050392";transcript_type "protein_coding";transcript_biotype "protein_coding";gene_id "XLOC_005027";gene_name "CTTN";class_code "n";oId "Esophagus-GastroesophagealJunction_00059174";is.last "FALSE";is.first "FALSE";is.singleExon "FALSE"
chr11	transdecoder	CDS	70422987	70422995	.	+	0	transcript_id "DNTX_00050392";transcript_type "protein_coding";transcript_biotype "protein_coding";gene_id "XLOC_005027";gene_name "CTTN";class_code "n";oId "Esophagus-GastroesophagealJunction_00059174";is.last "FALSE";is.first "FALSE";is.singleExon "FALSE"
chr11	transdecoder	CDS	70425332	70425401	.	+	0	transcript_id "DNTX_00050392";transcript_type "protein_coding";transcript_biotype "protein_coding";gene_id "XLOC_005027";gene_name "CTTN";class_code "n";oId "Esophagus-GastroesophagealJunction_00059174";is.last "FALSE";is.first "FALSE";is.singleExon "FALSE"
chr11	transdecoder	CDS	70429051	70429199	.	+	2	transcript_id "DNTX_00050392";transcript_type "protein_coding";transcript_biotype "protein_coding";gene_id "XLOC_005027";gene_name "CTTN";class_code "n";oId "Esophagus-GastroesophagealJunction_00059174";is.last "FALSE";is.first "FALSE";is.singleExon "FALSE"
chr11	transdecoder	CDS	70431191	70431280	.	+	0	transcript_id "DNTX_00050392";transcript_type "protein_coding";transcript_biotype "protein_coding";gene_id "XLOC_005027";gene_name "CTTN";class_code "n";oId "Esophagus-GastroesophagealJunction_00059174";is.last "FALSE";is.first "FALSE";is.singleExon "FALSE"
chr11	transdecoder	CDS	70433101	70433278	.	+	0	transcript_id "DNTX_00050392";transcript_type "protein_coding";transcript_biotype "protein_coding";gene_id "XLOC_005027";gene_name "CTTN";class_code "n";oId "Esophagus-GastroesophagealJunction_00059174";is.last "FALSE";is.first "FALSE";is.singleExon "FALSE"
chr11	transdecoder	CDS	70433647	70433718	.	+	2	transcript_id "DNTX_00050392";transcript_type "protein_coding";transcript_biotype "protein_coding";gene_id "XLOC_005027";gene_name "CTTN";class_code "n";oId "Esophagus-GastroesophagealJunction_00059174";is.last "FALSE";is.first "FALSE";is.singleExon "FALSE"
chr11	transdecoder	CDS	70435026	70435159	.	+	2	transcript_id "DNTX_00050392";transcript_type "protein_coding";transcript_biotype "protein_coding";gene_id "XLOC_005027";gene_name "CTTN";class_code "n";oId "Esophagus-GastroesophagealJunction_00059174";is.last "FALSE";is.first "FALSE";is.singleExon "FALSE"
chr11	transdecoder	stop_codon	70435160	70435162	.	+	0	transcript_id "DNTX_00050392";transcript_type "protein_coding";transcript_biotype "protein_coding";gene_id "XLOC_005027";gene_name "CTTN";class_code "n";oId "Esophagus-GastroesophagealJunction_00059174";is.last "FALSE";is.first "FALSE";is.singleExon "FALSE"
chr11	transdecoder	three_prime_UTR	70435163	70436575	.	+	.	transcript_id "DNTX_00050392";transcript_type "protein_coding";transcript_biotype "protein_coding";gene_id "XLOC_005027";gene_name "CTTN";class_code "n";oId "Esophagus-GastroesophagealJunction_00059174";is.last "FALSE";is.first "FALSE";is.singleExon "FALSE"
chr11	transdecoder	transcript	70404924	70436575	.	+	.	transcript_id "DNTX_00048748";transcript_type "protein_coding";transcript_biotype "protein_coding";gene_id "XLOC_005027";gene_name "CTTN";class_code "n";oId "Pituitary_00087568";is.last "FALSE";is.first "FALSE";is.singleExon "FALSE"
chr11	transdecoder	exon	70404924	70405361	.	+	.	transcript_id "DNTX_00048748";transcript_type "protein_coding";transcript_biotype "protein_coding";exon_number "1";gene_id "XLOC_005027";gene_name "CTTN";class_code "n";oId "Pituitary_00087568";is.last "FALSE";novel_exon_id "nvl_exon38670";novel_exon_type "novel_TSS";is.first "TRUE";is.singleExon "FALSE"
chr11	transdecoder	exon	70407298	70407384	.	+	.	transcript_id "DNTX_00048748";transcript_type "protein_coding";transcript_biotype "protein_coding";exon_number "2";gene_id "XLOC_005027";gene_name "CTTN";class_code "n";oId "Pituitary_00087568";is.last "FALSE";is.first "FALSE";is.singleExon "FALSE"
chr11	transdecoder	exon	70407518	70409960	.	+	.	transcript_id "DNTX_00048748";transcript_type "protein_coding";transcript_biotype "protein_coding";exon_number "3";gene_id "XLOC_005027";gene_name "CTTN";class_code "n";oId "Pituitary_00087568";is.last "FALSE";novel_exon_id "nvl_exon38634";novel_exon_type "RI";is.first "FALSE";is.singleExon "FALSE"
chr11	transdecoder	exon	70414542	70414652	.	+	.	transcript_id "DNTX_00048748";transcript_type "protein_coding";transcript_biotype "protein_coding";exon_number "4";gene_id "XLOC_005027";gene_name "CTTN";class_code "n";oId "Pituitary_00087568";is.last "FALSE";is.first "FALSE";is.singleExon "FALSE"
chr11	transdecoder	exon	70415663	70415717	.	+	.	transcript_id "DNTX_00048748";transcript_type "protein_coding";transcript_biotype "protein_coding";exon_number "5";gene_id "XLOC_005027";gene_name "CTTN";class_code "n";oId "Pituitary_00087568";is.last "FALSE";is.first "FALSE";is.singleExon "FALSE"
chr11	transdecoder	exon	70417013	70417123	.	+	.	transcript_id "DNTX_00048748";transcript_type "protein_coding";transcript_biotype "protein_coding";exon_number "6";gene_id "XLOC_005027";gene_name "CTTN";class_code "n";oId "Pituitary_00087568";is.last "FALSE";is.first "FALSE";is.singleExon "FALSE"
chr11	transdecoder	exon	70419746	70420510	.	+	.	transcript_id "DNTX_00048748";transcript_type "protein_coding";transcript_biotype "protein_coding";exon_number "7";gene_id "XLOC_005027";gene_name "CTTN";class_code "n";oId "Pituitary_00087568";is.last "FALSE";novel_exon_id "nvl_exon38635";novel_exon_type "RI";is.first "FALSE";is.singleExon "FALSE"
chr11	transdecoder	exon	70421470	70422995	.	+	.	transcript_id "DNTX_00048748";transcript_type "protein_coding";transcript_biotype "protein_coding";exon_number "8";gene_id "XLOC_005027";gene_name "CTTN";class_code "n";oId "Pituitary_00087568";is.last "FALSE";novel_exon_id "nvl_exon38636";novel_exon_type "RI";is.first "FALSE";is.singleExon "FALSE"
chr11	transdecoder	exon	70425332	70425401	.	+	.	transcript_id "DNTX_00048748";transcript_type "protein_coding";transcript_biotype "protein_coding";exon_number "9";gene_id "XLOC_005027";gene_name "CTTN";class_code "n";oId "Pituitary_00087568";is.last "FALSE";is.first "FALSE";is.singleExon "FALSE"
chr11	transdecoder	exon	70429051	70429199	.	+	.	transcript_id "DNTX_00048748";transcript_type "protein_coding";transcript_biotype "protein_coding";exon_number "10";gene_id "XLOC_005027";gene_name "CTTN";class_code "n";oId "Pituitary_00087568";is.last "FALSE";is.first "FALSE";is.singleExon "FALSE"
chr11	transdecoder	exon	70431191	70431280	.	+	.	transcript_id "DNTX_00048748";transcript_type "protein_coding";transcript_biotype "protein_coding";exon_number "11";gene_id "XLOC_005027";gene_name "CTTN";class_code "n";oId "Pituitary_00087568";is.last "FALSE";is.first "FALSE";is.singleExon "FALSE"
chr11	transdecoder	exon	70433101	70433278	.	+	.	transcript_id "DNTX_00048748";transcript_type "protein_coding";transcript_biotype "protein_coding";exon_number "12";gene_id "XLOC_005027";gene_name "CTTN";class_code "n";oId "Pituitary_00087568";is.last "FALSE";is.first "FALSE";is.singleExon "FALSE"
chr11	transdecoder	exon	70433647	70433718	.	+	.	transcript_id "DNTX_00048748";transcript_type "protein_coding";transcript_biotype "protein_coding";exon_number "13";gene_id "XLOC_005027";gene_name "CTTN";class_code "n";oId "Pituitary_00087568";is.last "FALSE";is.first "FALSE";is.singleExon "FALSE"
chr11	transdecoder	exon	70435026	70436575	.	+	.	transcript_id "DNTX_00048748";transcript_type "protein_coding";transcript_biotype "protein_coding";exon_number "14";gene_id "XLOC_005027";gene_name "CTTN";class_code "n";oId "Pituitary_00087568";is.last "TRUE";is.first "FALSE";is.singleExon "FALSE"
chr11	transdecoder	five_prime_UTR	70404924	70405361	.	+	.	transcript_id "DNTX_00048748";transcript_type "protein_coding";transcript_biotype "protein_coding";gene_id "XLOC_005027";gene_name "CTTN";class_code "n";oId "Pituitary_00087568";is.last "FALSE";novel_exon_id "nvl_exon38670";novel_exon_type "novel_TSS";is.first "TRUE";is.singleExon "FALSE"
chr11	transdecoder	five_prime_UTR	70407298	70407384	.	+	.	transcript_id "DNTX_00048748";transcript_type "protein_coding";transcript_biotype "protein_coding";gene_id "XLOC_005027";gene_name "CTTN";class_code "n";oId "Pituitary_00087568";is.last "FALSE";is.first "FALSE";is.singleExon "FALSE"
chr11	transdecoder	five_prime_UTR	70407518	70409960	.	+	.	transcript_id "DNTX_00048748";transcript_type "protein_coding";transcript_biotype "protein_coding";gene_id "XLOC_005027";gene_name "CTTN";class_code "n";oId "Pituitary_00087568";is.last "FALSE";novel_exon_id "nvl_exon38634";novel_exon_type "RI";is.first "FALSE";is.singleExon "FALSE"
chr11	transdecoder	five_prime_UTR	70414542	70414652	.	+	.	transcript_id "DNTX_00048748";transcript_type "protein_coding";transcript_biotype "protein_coding";gene_id "XLOC_005027";gene_name "CTTN";class_code "n";oId "Pituitary_00087568";is.last "FALSE";is.first "FALSE";is.singleExon "FALSE"
chr11	transdecoder	five_prime_UTR	70415663	70415717	.	+	.	transcript_id "DNTX_00048748";transcript_type "protein_coding";transcript_biotype "protein_coding";gene_id "XLOC_005027";gene_name "CTTN";class_code "n";oId "Pituitary_00087568";is.last "FALSE";is.first "FALSE";is.singleExon "FALSE"
chr11	transdecoder	five_prime_UTR	70417013	70417123	.	+	.	transcript_id "DNTX_00048748";transcript_type "protein_coding";transcript_biotype "protein_coding";gene_id "XLOC_005027";gene_name "CTTN";class_code "n";oId "Pituitary_00087568";is.last "FALSE";is.first "FALSE";is.singleExon "FALSE"
chr11	transdecoder	five_prime_UTR	70419746	70420510	.	+	.	transcript_id "DNTX_00048748";transcript_type "protein_coding";transcript_biotype "protein_coding";gene_id "XLOC_005027";gene_name "CTTN";class_code "n";oId "Pituitary_00087568";is.last "FALSE";novel_exon_id "nvl_exon38635";novel_exon_type "RI";is.first "FALSE";is.singleExon "FALSE"
chr11	transdecoder	five_prime_UTR	70421470	70422986	.	+	.	transcript_id "DNTX_00048748";transcript_type "protein_coding";transcript_biotype "protein_coding";gene_id "XLOC_005027";gene_name "CTTN";class_code "n";oId "Pituitary_00087568";is.last "FALSE";is.first "FALSE";is.singleExon "FALSE"
chr11	transdecoder	start_codon	70422987	70422989	.	+	0	transcript_id "DNTX_00048748";transcript_type "protein_coding";transcript_biotype "protein_coding";gene_id "XLOC_005027";gene_name "CTTN";class_code "n";oId "Pituitary_00087568";is.last "FALSE";is.first "FALSE";is.singleExon "FALSE"
chr11	transdecoder	CDS	70422987	70422995	.	+	0	transcript_id "DNTX_00048748";transcript_type "protein_coding";transcript_biotype "protein_coding";gene_id "XLOC_005027";gene_name "CTTN";class_code "n";oId "Pituitary_00087568";is.last "FALSE";is.first "FALSE";is.singleExon "FALSE"
chr11	transdecoder	CDS	70425332	70425401	.	+	0	transcript_id "DNTX_00048748";transcript_type "protein_coding";transcript_biotype "protein_coding";gene_id "XLOC_005027";gene_name "CTTN";class_code "n";oId "Pituitary_00087568";is.last "FALSE";is.first "FALSE";is.singleExon "FALSE"
chr11	transdecoder	CDS	70429051	70429199	.	+	2	transcript_id "DNTX_00048748";transcript_type "protein_coding";transcript_biotype "protein_coding";gene_id "XLOC_005027";gene_name "CTTN";class_code "n";oId "Pituitary_00087568";is.last "FALSE";is.first "FALSE";is.singleExon "FALSE"
chr11	transdecoder	CDS	70431191	70431280	.	+	0	transcript_id "DNTX_00048748";transcript_type "protein_coding";transcript_biotype "protein_coding";gene_id "XLOC_005027";gene_name "CTTN";class_code "n";oId "Pituitary_00087568";is.last "FALSE";is.first "FALSE";is.singleExon "FALSE"
chr11	transdecoder	CDS	70433101	70433278	.	+	0	transcript_id "DNTX_00048748";transcript_type "protein_coding";transcript_biotype "protein_coding";gene_id "XLOC_005027";gene_name "CTTN";class_code "n";oId "Pituitary_00087568";is.last "FALSE";is.first "FALSE";is.singleExon "FALSE"
chr11	transdecoder	CDS	70433647	70433718	.	+	2	transcript_id "DNTX_00048748";transcript_type "protein_coding";transcript_biotype "protein_coding";gene_id "XLOC_005027";gene_name "CTTN";class_code "n";oId "Pituitary_00087568";is.last "FALSE";is.first "FALSE";is.singleExon "FALSE"
chr11	transdecoder	CDS	70435026	70435159	.	+	2	transcript_id "DNTX_00048748";transcript_type "protein_coding";transcript_biotype "protein_coding";gene_id "XLOC_005027";gene_name "CTTN";class_code "n";oId "Pituitary_00087568";is.last "FALSE";is.first "FALSE";is.singleExon "FALSE"
chr11	transdecoder	stop_codon	70435160	70435162	.	+	0	transcript_id "DNTX_00048748";transcript_type "protein_coding";transcript_biotype "protein_coding";gene_id "XLOC_005027";gene_name "CTTN";class_code "n";oId "Pituitary_00087568";is.last "FALSE";is.first "FALSE";is.singleExon "FALSE"
chr11	transdecoder	three_prime_UTR	70435163	70436575	.	+	.	transcript_id "DNTX_00048748";transcript_type "protein_coding";transcript_biotype "protein_coding";gene_id "XLOC_005027";gene_name "CTTN";class_code "n";oId "Pituitary_00087568";is.last "FALSE";is.first "FALSE";is.singleExon "FALSE"
chr11	transdecoder	transcript	70404973	70436575	.	+	.	transcript_id "DNTX_00045724";transcript_type "protein_coding";transcript_biotype "protein_coding";gene_id "XLOC_005027";gene_name "CTTN";class_code "n";oId "Brain-Cerebellum_00084545";is.last "FALSE";is.first "FALSE";is.singleExon "FALSE"
chr11	transdecoder	exon	70404973	70405361	.	+	.	transcript_id "DNTX_00045724";transcript_type "protein_coding";transcript_biotype "protein_coding";exon_number "1";gene_id "XLOC_005027";gene_name "CTTN";class_code "n";oId "Brain-Cerebellum_00084545";is.last "FALSE";novel_exon_id "nvl_exon38671";novel_exon_type "novel_TSS";is.first "TRUE";is.singleExon "FALSE"
chr11	transdecoder	exon	70407298	70407384	.	+	.	transcript_id "DNTX_00045724";transcript_type "protein_coding";transcript_biotype "protein_coding";exon_number "2";gene_id "XLOC_005027";gene_name "CTTN";class_code "n";oId "Brain-Cerebellum_00084545";is.last "FALSE";is.first "FALSE";is.singleExon "FALSE"
chr11	transdecoder	exon	70407518	70409960	.	+	.	transcript_id "DNTX_00045724";transcript_type "protein_coding";transcript_biotype "protein_coding";exon_number "3";gene_id "XLOC_005027";gene_name "CTTN";class_code "n";oId "Brain-Cerebellum_00084545";is.last "FALSE";novel_exon_id "nvl_exon38634";novel_exon_type "RI";is.first "FALSE";is.singleExon "FALSE"
chr11	transdecoder	exon	70414542	70414652	.	+	.	transcript_id "DNTX_00045724";transcript_type "protein_coding";transcript_biotype "protein_coding";exon_number "4";gene_id "XLOC_005027";gene_name "CTTN";class_code "n";oId "Brain-Cerebellum_00084545";is.last "FALSE";is.first "FALSE";is.singleExon "FALSE"
chr11	transdecoder	exon	70415663	70417123	.	+	.	transcript_id "DNTX_00045724";transcript_type "protein_coding";transcript_biotype "protein_coding";exon_number "5";gene_id "XLOC_005027";gene_name "CTTN";class_code "n";oId "Brain-Cerebellum_00084545";is.last "FALSE";novel_exon_id "nvl_exon38657";novel_exon_type "RI";is.first "FALSE";is.singleExon "FALSE"
chr11	transdecoder	exon	70419746	70420510	.	+	.	transcript_id "DNTX_00045724";transcript_type "protein_coding";transcript_biotype "protein_coding";exon_number "6";gene_id "XLOC_005027";gene_name "CTTN";class_code "n";oId "Brain-Cerebellum_00084545";is.last "FALSE";novel_exon_id "nvl_exon38635";novel_exon_type "RI";is.first "FALSE";is.singleExon "FALSE"
chr11	transdecoder	exon	70421470	70422995	.	+	.	transcript_id "DNTX_00045724";transcript_type "protein_coding";transcript_biotype "protein_coding";exon_number "7";gene_id "XLOC_005027";gene_name "CTTN";class_code "n";oId "Brain-Cerebellum_00084545";is.last "FALSE";novel_exon_id "nvl_exon38636";novel_exon_type "RI";is.first "FALSE";is.singleExon "FALSE"
chr11	transdecoder	exon	70425332	70425401	.	+	.	transcript_id "DNTX_00045724";transcript_type "protein_coding";transcript_biotype "protein_coding";exon_number "8";gene_id "XLOC_005027";gene_name "CTTN";class_code "n";oId "Brain-Cerebellum_00084545";is.last "FALSE";is.first "FALSE";is.singleExon "FALSE"
chr11	transdecoder	exon	70429051	70429199	.	+	.	transcript_id "DNTX_00045724";transcript_type "protein_coding";transcript_biotype "protein_coding";exon_number "9";gene_id "XLOC_005027";gene_name "CTTN";class_code "n";oId "Brain-Cerebellum_00084545";is.last "FALSE";is.first "FALSE";is.singleExon "FALSE"
chr11	transdecoder	exon	70431191	70431280	.	+	.	transcript_id "DNTX_00045724";transcript_type "protein_coding";transcript_biotype "protein_coding";exon_number "10";gene_id "XLOC_005027";gene_name "CTTN";class_code "n";oId "Brain-Cerebellum_00084545";is.last "FALSE";is.first "FALSE";is.singleExon "FALSE"
chr11	transdecoder	exon	70433101	70433278	.	+	.	transcript_id "DNTX_00045724";transcript_type "protein_coding";transcript_biotype "protein_coding";exon_number "11";gene_id "XLOC_005027";gene_name "CTTN";class_code "n";oId "Brain-Cerebellum_00084545";is.last "FALSE";is.first "FALSE";is.singleExon "FALSE"
chr11	transdecoder	exon	70433647	70433718	.	+	.	transcript_id "DNTX_00045724";transcript_type "protein_coding";transcript_biotype "protein_coding";exon_number "12";gene_id "XLOC_005027";gene_name "CTTN";class_code "n";oId "Brain-Cerebellum_00084545";is.last "FALSE";is.first "FALSE";is.singleExon "FALSE"
chr11	transdecoder	exon	70435026	70436575	.	+	.	transcript_id "DNTX_00045724";transcript_type "protein_coding";transcript_biotype "protein_coding";exon_number "13";gene_id "XLOC_005027";gene_name "CTTN";class_code "n";oId "Brain-Cerebellum_00084545";is.last "TRUE";is.first "FALSE";is.singleExon "FALSE"
chr11	transdecoder	five_prime_UTR	70404973	70405361	.	+	.	transcript_id "DNTX_00045724";transcript_type "protein_coding";transcript_biotype "protein_coding";gene_id "XLOC_005027";gene_name "CTTN";class_code "n";oId "Brain-Cerebellum_00084545";is.last "FALSE";novel_exon_id "nvl_exon38671";novel_exon_type "novel_TSS";is.first "TRUE";is.singleExon "FALSE"
chr11	transdecoder	five_prime_UTR	70407298	70407384	.	+	.	transcript_id "DNTX_00045724";transcript_type "protein_coding";transcript_biotype "protein_coding";gene_id "XLOC_005027";gene_name "CTTN";class_code "n";oId "Brain-Cerebellum_00084545";is.last "FALSE";is.first "FALSE";is.singleExon "FALSE"
chr11	transdecoder	five_prime_UTR	70407518	70409960	.	+	.	transcript_id "DNTX_00045724";transcript_type "protein_coding";transcript_biotype "protein_coding";gene_id "XLOC_005027";gene_name "CTTN";class_code "n";oId "Brain-Cerebellum_00084545";is.last "FALSE";novel_exon_id "nvl_exon38634";novel_exon_type "RI";is.first "FALSE";is.singleExon "FALSE"
chr11	transdecoder	five_prime_UTR	70414542	70414652	.	+	.	transcript_id "DNTX_00045724";transcript_type "protein_coding";transcript_biotype "protein_coding";gene_id "XLOC_005027";gene_name "CTTN";class_code "n";oId "Brain-Cerebellum_00084545";is.last "FALSE";is.first "FALSE";is.singleExon "FALSE"
chr11	transdecoder	five_prime_UTR	70415663	70417123	.	+	.	transcript_id "DNTX_00045724";transcript_type "protein_coding";transcript_biotype "protein_coding";gene_id "XLOC_005027";gene_name "CTTN";class_code "n";oId "Brain-Cerebellum_00084545";is.last "FALSE";novel_exon_id "nvl_exon38657";novel_exon_type "RI";is.first "FALSE";is.singleExon "FALSE"
chr11	transdecoder	five_prime_UTR	70419746	70420510	.	+	.	transcript_id "DNTX_00045724";transcript_type "protein_coding";transcript_biotype "protein_coding";gene_id "XLOC_005027";gene_name "CTTN";class_code "n";oId "Brain-Cerebellum_00084545";is.last "FALSE";novel_exon_id "nvl_exon38635";novel_exon_type "RI";is.first "FALSE";is.singleExon "FALSE"
chr11	transdecoder	five_prime_UTR	70421470	70422986	.	+	.	transcript_id "DNTX_00045724";transcript_type "protein_coding";transcript_biotype "protein_coding";gene_id "XLOC_005027";gene_name "CTTN";class_code "n";oId "Brain-Cerebellum_00084545";is.last "FALSE";is.first "FALSE";is.singleExon "FALSE"
chr11	transdecoder	start_codon	70422987	70422989	.	+	0	transcript_id "DNTX_00045724";transcript_type "protein_coding";transcript_biotype "protein_coding";gene_id "XLOC_005027";gene_name "CTTN";class_code "n";oId "Brain-Cerebellum_00084545";is.last "FALSE";is.first "FALSE";is.singleExon "FALSE"
chr11	transdecoder	CDS	70422987	70422995	.	+	0	transcript_id "DNTX_00045724";transcript_type "protein_coding";transcript_biotype "protein_coding";gene_id "XLOC_005027";gene_name "CTTN";class_code "n";oId "Brain-Cerebellum_00084545";is.last "FALSE";is.first "FALSE";is.singleExon "FALSE"
chr11	transdecoder	CDS	70425332	70425401	.	+	0	transcript_id "DNTX_00045724";transcript_type "protein_coding";transcript_biotype "protein_coding";gene_id "XLOC_005027";gene_name "CTTN";class_code "n";oId "Brain-Cerebellum_00084545";is.last "FALSE";is.first "FALSE";is.singleExon "FALSE"
chr11	transdecoder	CDS	70429051	70429199	.	+	2	transcript_id "DNTX_00045724";transcript_type "protein_coding";transcript_biotype "protein_coding";gene_id "XLOC_005027";gene_name "CTTN";class_code "n";oId "Brain-Cerebellum_00084545";is.last "FALSE";is.first "FALSE";is.singleExon "FALSE"
chr11	transdecoder	CDS	70431191	70431280	.	+	0	transcript_id "DNTX_00045724";transcript_type "protein_coding";transcript_biotype "protein_coding";gene_id "XLOC_005027";gene_name "CTTN";class_code "n";oId "Brain-Cerebellum_00084545";is.last "FALSE";is.first "FALSE";is.singleExon "FALSE"
chr11	transdecoder	CDS	70433101	70433278	.	+	0	transcript_id "DNTX_00045724";transcript_type "protein_coding";transcript_biotype "protein_coding";gene_id "XLOC_005027";gene_name "CTTN";class_code "n";oId "Brain-Cerebellum_00084545";is.last "FALSE";is.first "FALSE";is.singleExon "FALSE"
chr11	transdecoder	CDS	70433647	70433718	.	+	2	transcript_id "DNTX_00045724";transcript_type "protein_coding";transcript_biotype "protein_coding";gene_id "XLOC_005027";gene_name "CTTN";class_code "n";oId "Brain-Cerebellum_00084545";is.last "FALSE";is.first "FALSE";is.singleExon "FALSE"
chr11	transdecoder	CDS	70435026	70435159	.	+	2	transcript_id "DNTX_00045724";transcript_type "protein_coding";transcript_biotype "protein_coding";gene_id "XLOC_005027";gene_name "CTTN";class_code "n";oId "Brain-Cerebellum_00084545";is.last "FALSE";is.first "FALSE";is.singleExon "FALSE"
chr11	transdecoder	stop_codon	70435160	70435162	.	+	0	transcript_id "DNTX_00045724";transcript_type "protein_coding";transcript_biotype "protein_coding";gene_id "XLOC_005027";gene_name "CTTN";class_code "n";oId "Brain-Cerebellum_00084545";is.last "FALSE";is.first "FALSE";is.singleExon "FALSE"
chr11	transdecoder	three_prime_UTR	70435163	70436575	.	+	.	transcript_id "DNTX_00045724";transcript_type "protein_coding";transcript_biotype "protein_coding";gene_id "XLOC_005027";gene_name "CTTN";class_code "n";oId "Brain-Cerebellum_00084545";is.last "FALSE";is.first "FALSE";is.singleExon "FALSE"
chr11	StringTie	transcript	70405182	70429125	.	+	.	transcript_id "DNTX_00046242";transcript_type "noncoding";transcript_biotype "noncoding";gene_id "XLOC_005027";gene_name "CTTN";class_code "j";oId "Cornea_Adult.Tissue_00124437";is.last "FALSE";is.first "FALSE";is.singleExon "FALSE"
chr11	StringTie	exon	70405182	70405361	.	+	.	transcript_id "DNTX_00046242";transcript_type "noncoding";transcript_biotype "noncoding";exon_number "1";gene_id "XLOC_005027";gene_name "CTTN";class_code "j";oId "Cornea_Adult.Tissue_00124437";is.last "FALSE";novel_exon_id "nvl_exon38672";novel_exon_type "novel_TSS";is.first "TRUE";is.singleExon "FALSE"
chr11	StringTie	exon	70407298	70407384	.	+	.	transcript_id "DNTX_00046242";transcript_type "noncoding";transcript_biotype "noncoding";exon_number "2";gene_id "XLOC_005027";gene_name "CTTN";class_code "j";oId "Cornea_Adult.Tissue_00124437";is.last "FALSE";is.first "FALSE";is.singleExon "FALSE"
chr11	StringTie	exon	70407518	70407591	.	+	.	transcript_id "DNTX_00046242";transcript_type "noncoding";transcript_biotype "noncoding";exon_number "3";gene_id "XLOC_005027";gene_name "CTTN";class_code "j";oId "Cornea_Adult.Tissue_00124437";is.last "FALSE";is.first "FALSE";is.singleExon "FALSE"
chr11	StringTie	exon	70409831	70409960	.	+	.	transcript_id "DNTX_00046242";transcript_type "noncoding";transcript_biotype "noncoding";exon_number "4";gene_id "XLOC_005027";gene_name "CTTN";class_code "j";oId "Cornea_Adult.Tissue_00124437";is.last "FALSE";is.first "FALSE";is.singleExon "FALSE"
chr11	StringTie	exon	70414542	70414652	.	+	.	transcript_id "DNTX_00046242";transcript_type "noncoding";transcript_biotype "noncoding";exon_number "5";gene_id "XLOC_005027";gene_name "CTTN";class_code "j";oId "Cornea_Adult.Tissue_00124437";is.last "FALSE";is.first "FALSE";is.singleExon "FALSE"
chr11	StringTie	exon	70415663	70415717	.	+	.	transcript_id "DNTX_00046242";transcript_type "noncoding";transcript_biotype "noncoding";exon_number "6";gene_id "XLOC_005027";gene_name "CTTN";class_code "j";oId "Cornea_Adult.Tissue_00124437";is.last "FALSE";is.first "FALSE";is.singleExon "FALSE"
chr11	StringTie	exon	70417013	70417123	.	+	.	transcript_id "DNTX_00046242";transcript_type "noncoding";transcript_biotype "noncoding";exon_number "7";gene_id "XLOC_005027";gene_name "CTTN";class_code "j";oId "Cornea_Adult.Tissue_00124437";is.last "FALSE";is.first "FALSE";is.singleExon "FALSE"
chr11	StringTie	exon	70419746	70419856	.	+	.	transcript_id "DNTX_00046242";transcript_type "noncoding";transcript_biotype "noncoding";exon_number "8";gene_id "XLOC_005027";gene_name "CTTN";class_code "j";oId "Cornea_Adult.Tissue_00124437";is.last "FALSE";is.first "FALSE";is.singleExon "FALSE"
chr11	StringTie	exon	70420400	70420510	.	+	.	transcript_id "DNTX_00046242";transcript_type "noncoding";transcript_biotype "noncoding";exon_number "9";gene_id "XLOC_005027";gene_name "CTTN";class_code "j";oId "Cornea_Adult.Tissue_00124437";is.last "FALSE";is.first "FALSE";is.singleExon "FALSE"
chr11	StringTie	exon	70421470	70421580	.	+	.	transcript_id "DNTX_00046242";transcript_type "noncoding";transcript_biotype "noncoding";exon_number "10";gene_id "XLOC_005027";gene_name "CTTN";class_code "j";oId "Cornea_Adult.Tissue_00124437";is.last "FALSE";is.first "FALSE";is.singleExon "FALSE"
chr11	StringTie	exon	70422940	70422995	.	+	.	transcript_id "DNTX_00046242";transcript_type "noncoding";transcript_biotype "noncoding";exon_number "11";gene_id "XLOC_005027";gene_name "CTTN";class_code "j";oId "Cornea_Adult.Tissue_00124437";is.last "FALSE";is.first "FALSE";is.singleExon "FALSE"
chr11	StringTie	exon	70425332	70425401	.	+	.	transcript_id "DNTX_00046242";transcript_type "noncoding";transcript_biotype "noncoding";exon_number "12";gene_id "XLOC_005027";gene_name "CTTN";class_code "j";oId "Cornea_Adult.Tissue_00124437";is.last "FALSE";is.first "FALSE";is.singleExon "FALSE"
chr11	StringTie	exon	70429051	70429125	.	+	.	transcript_id "DNTX_00046242";transcript_type "noncoding";transcript_biotype "noncoding";exon_number "13";gene_id "XLOC_005027";gene_name "CTTN";class_code "j";oId "Cornea_Adult.Tissue_00124437";is.last "TRUE";is.first "FALSE";is.singleExon "FALSE"
chr11	transdecoder	transcript	70407353	70436562	.	+	.	transcript_id "DNTX_00048463";transcript_type "protein_coding";transcript_biotype "protein_coding";gene_id "XLOC_005027";gene_name "CTTN";class_code "n";oId "Skin-NotSunExposedSuprapubic_00074124";is.last "FALSE";is.first "FALSE";is.singleExon "FALSE"
chr11	transdecoder	exon	70407353	70407384	.	+	.	transcript_id "DNTX_00048463";transcript_type "protein_coding";transcript_biotype "protein_coding";exon_number "1";gene_id "XLOC_005027";gene_name "CTTN";class_code "n";oId "Skin-NotSunExposedSuprapubic_00074124";is.last "FALSE";is.first "TRUE";is.singleExon "FALSE"
chr11	transdecoder	exon	70407518	70407591	.	+	.	transcript_id "DNTX_00048463";transcript_type "protein_coding";transcript_biotype "protein_coding";exon_number "2";gene_id "XLOC_005027";gene_name "CTTN";class_code "n";oId "Skin-NotSunExposedSuprapubic_00074124";is.last "FALSE";is.first "FALSE";is.singleExon "FALSE"
chr11	transdecoder	exon	70409831	70409960	.	+	.	transcript_id "DNTX_00048463";transcript_type "protein_coding";transcript_biotype "protein_coding";exon_number "3";gene_id "XLOC_005027";gene_name "CTTN";class_code "n";oId "Skin-NotSunExposedSuprapubic_00074124";is.last "FALSE";is.first "FALSE";is.singleExon "FALSE"
chr11	transdecoder	exon	70414542	70414652	.	+	.	transcript_id "DNTX_00048463";transcript_type "protein_coding";transcript_biotype "protein_coding";exon_number "4";gene_id "XLOC_005027";gene_name "CTTN";class_code "n";oId "Skin-NotSunExposedSuprapubic_00074124";is.last "FALSE";is.first "FALSE";is.singleExon "FALSE"
chr11	transdecoder	exon	70415663	70415717	.	+	.	transcript_id "DNTX_00048463";transcript_type "protein_coding";transcript_biotype "protein_coding";exon_number "5";gene_id "XLOC_005027";gene_name "CTTN";class_code "n";oId "Skin-NotSunExposedSuprapubic_00074124";is.last "FALSE";is.first "FALSE";is.singleExon "FALSE"
chr11	transdecoder	exon	70417013	70417123	.	+	.	transcript_id "DNTX_00048463";transcript_type "protein_coding";transcript_biotype "protein_coding";exon_number "6";gene_id "XLOC_005027";gene_name "CTTN";class_code "n";oId "Skin-NotSunExposedSuprapubic_00074124";is.last "FALSE";is.first "FALSE";is.singleExon "FALSE"
chr11	transdecoder	exon	70419746	70420510	.	+	.	transcript_id "DNTX_00048463";transcript_type "protein_coding";transcript_biotype "protein_coding";exon_number "7";gene_id "XLOC_005027";gene_name "CTTN";class_code "n";oId "Skin-NotSunExposedSuprapubic_00074124";is.last "FALSE";novel_exon_id "nvl_exon38635";novel_exon_type "RI";is.first "FALSE";is.singleExon "FALSE"
chr11	transdecoder	exon	70421470	70422995	.	+	.	transcript_id "DNTX_00048463";transcript_type "protein_coding";transcript_biotype "protein_coding";exon_number "8";gene_id "XLOC_005027";gene_name "CTTN";class_code "n";oId "Skin-NotSunExposedSuprapubic_00074124";is.last "FALSE";novel_exon_id "nvl_exon38636";novel_exon_type "RI";is.first "FALSE";is.singleExon "FALSE"
chr11	transdecoder	exon	70425332	70425401	.	+	.	transcript_id "DNTX_00048463";transcript_type "protein_coding";transcript_biotype "protein_coding";exon_number "9";gene_id "XLOC_005027";gene_name "CTTN";class_code "n";oId "Skin-NotSunExposedSuprapubic_00074124";is.last "FALSE";is.first "FALSE";is.singleExon "FALSE"
chr11	transdecoder	exon	70429051	70429199	.	+	.	transcript_id "DNTX_00048463";transcript_type "protein_coding";transcript_biotype "protein_coding";exon_number "10";gene_id "XLOC_005027";gene_name "CTTN";class_code "n";oId "Skin-NotSunExposedSuprapubic_00074124";is.last "FALSE";is.first "FALSE";is.singleExon "FALSE"
chr11	transdecoder	exon	70431191	70431280	.	+	.	transcript_id "DNTX_00048463";transcript_type "protein_coding";transcript_biotype "protein_coding";exon_number "11";gene_id "XLOC_005027";gene_name "CTTN";class_code "n";oId "Skin-NotSunExposedSuprapubic_00074124";is.last "FALSE";is.first "FALSE";is.singleExon "FALSE"
chr11	transdecoder	exon	70433101	70433278	.	+	.	transcript_id "DNTX_00048463";transcript_type "protein_coding";transcript_biotype "protein_coding";exon_number "12";gene_id "XLOC_005027";gene_name "CTTN";class_code "n";oId "Skin-NotSunExposedSuprapubic_00074124";is.last "FALSE";is.first "FALSE";is.singleExon "FALSE"
chr11	transdecoder	exon	70433647	70433718	.	+	.	transcript_id "DNTX_00048463";transcript_type "protein_coding";transcript_biotype "protein_coding";exon_number "13";gene_id "XLOC_005027";gene_name "CTTN";class_code "n";oId "Skin-NotSunExposedSuprapubic_00074124";is.last "FALSE";is.first "FALSE";is.singleExon "FALSE"
chr11	transdecoder	exon	70435026	70436562	.	+	.	transcript_id "DNTX_00048463";transcript_type "protein_coding";transcript_biotype "protein_coding";exon_number "14";gene_id "XLOC_005027";gene_name "CTTN";class_code "n";oId "Skin-NotSunExposedSuprapubic_00074124";is.last "TRUE";novel_exon_id "nvl_exon38643";novel_exon_type "RI";is.first "FALSE";is.singleExon "FALSE"
chr11	transdecoder	five_prime_UTR	70407353	70407384	.	+	.	transcript_id "DNTX_00048463";transcript_type "protein_coding";transcript_biotype "protein_coding";gene_id "XLOC_005027";gene_name "CTTN";class_code "n";oId "Skin-NotSunExposedSuprapubic_00074124";is.last "FALSE";is.first "TRUE";is.singleExon "FALSE"
chr11	transdecoder	five_prime_UTR	70407518	70407591	.	+	.	transcript_id "DNTX_00048463";transcript_type "protein_coding";transcript_biotype "protein_coding";gene_id "XLOC_005027";gene_name "CTTN";class_code "n";oId "Skin-NotSunExposedSuprapubic_00074124";is.last "FALSE";is.first "FALSE";is.singleExon "FALSE"
chr11	transdecoder	five_prime_UTR	70409831	70409960	.	+	.	transcript_id "DNTX_00048463";transcript_type "protein_coding";transcript_biotype "protein_coding";gene_id "XLOC_005027";gene_name "CTTN";class_code "n";oId "Skin-NotSunExposedSuprapubic_00074124";is.last "FALSE";is.first "FALSE";is.singleExon "FALSE"
chr11	transdecoder	five_prime_UTR	70414542	70414652	.	+	.	transcript_id "DNTX_00048463";transcript_type "protein_coding";transcript_biotype "protein_coding";gene_id "XLOC_005027";gene_name "CTTN";class_code "n";oId "Skin-NotSunExposedSuprapubic_00074124";is.last "FALSE";is.first "FALSE";is.singleExon "FALSE"
chr11	transdecoder	five_prime_UTR	70415663	70415717	.	+	.	transcript_id "DNTX_00048463";transcript_type "protein_coding";transcript_biotype "protein_coding";gene_id "XLOC_005027";gene_name "CTTN";class_code "n";oId "Skin-NotSunExposedSuprapubic_00074124";is.last "FALSE";is.first "FALSE";is.singleExon "FALSE"
chr11	transdecoder	five_prime_UTR	70417013	70417123	.	+	.	transcript_id "DNTX_00048463";transcript_type "protein_coding";transcript_biotype "protein_coding";gene_id "XLOC_005027";gene_name "CTTN";class_code "n";oId "Skin-NotSunExposedSuprapubic_00074124";is.last "FALSE";is.first "FALSE";is.singleExon "FALSE"
chr11	transdecoder	five_prime_UTR	70419746	70420510	.	+	.	transcript_id "DNTX_00048463";transcript_type "protein_coding";transcript_biotype "protein_coding";gene_id "XLOC_005027";gene_name "CTTN";class_code "n";oId "Skin-NotSunExposedSuprapubic_00074124";is.last "FALSE";novel_exon_id "nvl_exon38635";novel_exon_type "RI";is.first "FALSE";is.singleExon "FALSE"
chr11	transdecoder	five_prime_UTR	70421470	70422986	.	+	.	transcript_id "DNTX_00048463";transcript_type "protein_coding";transcript_biotype "protein_coding";gene_id "XLOC_005027";gene_name "CTTN";class_code "n";oId "Skin-NotSunExposedSuprapubic_00074124";is.last "FALSE";is.first "FALSE";is.singleExon "FALSE"
chr11	transdecoder	start_codon	70422987	70422989	.	+	0	transcript_id "DNTX_00048463";transcript_type "protein_coding";transcript_biotype "protein_coding";gene_id "XLOC_005027";gene_name "CTTN";class_code "n";oId "Skin-NotSunExposedSuprapubic_00074124";is.last "FALSE";is.first "FALSE";is.singleExon "FALSE"
chr11	transdecoder	CDS	70422987	70422995	.	+	0	transcript_id "DNTX_00048463";transcript_type "protein_coding";transcript_biotype "protein_coding";gene_id "XLOC_005027";gene_name "CTTN";class_code "n";oId "Skin-NotSunExposedSuprapubic_00074124";is.last "FALSE";is.first "FALSE";is.singleExon "FALSE"
chr11	transdecoder	CDS	70425332	70425401	.	+	0	transcript_id "DNTX_00048463";transcript_type "protein_coding";transcript_biotype "protein_coding";gene_id "XLOC_005027";gene_name "CTTN";class_code "n";oId "Skin-NotSunExposedSuprapubic_00074124";is.last "FALSE";is.first "FALSE";is.singleExon "FALSE"
chr11	transdecoder	CDS	70429051	70429199	.	+	2	transcript_id "DNTX_00048463";transcript_type "protein_coding";transcript_biotype "protein_coding";gene_id "XLOC_005027";gene_name "CTTN";class_code "n";oId "Skin-NotSunExposedSuprapubic_00074124";is.last "FALSE";is.first "FALSE";is.singleExon "FALSE"
chr11	transdecoder	CDS	70431191	70431280	.	+	0	transcript_id "DNTX_00048463";transcript_type "protein_coding";transcript_biotype "protein_coding";gene_id "XLOC_005027";gene_name "CTTN";class_code "n";oId "Skin-NotSunExposedSuprapubic_00074124";is.last "FALSE";is.first "FALSE";is.singleExon "FALSE"
chr11	transdecoder	CDS	70433101	70433278	.	+	0	transcript_id "DNTX_00048463";transcript_type "protein_coding";transcript_biotype "protein_coding";gene_id "XLOC_005027";gene_name "CTTN";class_code "n";oId "Skin-NotSunExposedSuprapubic_00074124";is.last "FALSE";is.first "FALSE";is.singleExon "FALSE"
chr11	transdecoder	CDS	70433647	70433718	.	+	2	transcript_id "DNTX_00048463";transcript_type "protein_coding";transcript_biotype "protein_coding";gene_id "XLOC_005027";gene_name "CTTN";class_code "n";oId "Skin-NotSunExposedSuprapubic_00074124";is.last "FALSE";is.first "FALSE";is.singleExon "FALSE"
chr11	transdecoder	CDS	70435026	70435159	.	+	2	transcript_id "DNTX_00048463";transcript_type "protein_coding";transcript_biotype "protein_coding";gene_id "XLOC_005027";gene_name "CTTN";class_code "n";oId "Skin-NotSunExposedSuprapubic_00074124";is.last "FALSE";is.first "FALSE";is.singleExon "FALSE"
chr11	transdecoder	stop_codon	70435160	70435162	.	+	0	transcript_id "DNTX_00048463";transcript_type "protein_coding";transcript_biotype "protein_coding";gene_id "XLOC_005027";gene_name "CTTN";class_code "n";oId "Skin-NotSunExposedSuprapubic_00074124";is.last "FALSE";is.first "FALSE";is.singleExon "FALSE"
chr11	transdecoder	three_prime_UTR	70435163	70436562	.	+	.	transcript_id "DNTX_00048463";transcript_type "protein_coding";transcript_biotype "protein_coding";gene_id "XLOC_005027";gene_name "CTTN";class_code "n";oId "Skin-NotSunExposedSuprapubic_00074124";is.last "FALSE";is.first "FALSE";is.singleExon "FALSE"
chr11	transdecoder	transcript	70407353	70436575	.	+	.	transcript_id "DNTX_00048159";transcript_type "protein_coding";transcript_biotype "protein_coding";gene_id "XLOC_005027";gene_name "CTTN";class_code "n";oId "Nerve-Tibial_00080281";is.last "FALSE";is.first "FALSE";is.singleExon "FALSE"
chr11	transdecoder	exon	70407353	70407384	.	+	.	transcript_id "DNTX_00048159";transcript_type "protein_coding";transcript_biotype "protein_coding";exon_number "1";gene_id "XLOC_005027";gene_name "CTTN";class_code "n";oId "Nerve-Tibial_00080281";is.last "FALSE";is.first "TRUE";is.singleExon "FALSE"
chr11	transdecoder	exon	70407518	70409960	.	+	.	transcript_id "DNTX_00048159";transcript_type "protein_coding";transcript_biotype "protein_coding";exon_number "2";gene_id "XLOC_005027";gene_name "CTTN";class_code "n";oId "Nerve-Tibial_00080281";is.last "FALSE";novel_exon_id "nvl_exon38634";novel_exon_type "RI";is.first "FALSE";is.singleExon "FALSE"
chr11	transdecoder	exon	70414542	70414652	.	+	.	transcript_id "DNTX_00048159";transcript_type "protein_coding";transcript_biotype "protein_coding";exon_number "3";gene_id "XLOC_005027";gene_name "CTTN";class_code "n";oId "Nerve-Tibial_00080281";is.last "FALSE";is.first "FALSE";is.singleExon "FALSE"
chr11	transdecoder	exon	70415663	70415717	.	+	.	transcript_id "DNTX_00048159";transcript_type "protein_coding";transcript_biotype "protein_coding";exon_number "4";gene_id "XLOC_005027";gene_name "CTTN";class_code "n";oId "Nerve-Tibial_00080281";is.last "FALSE";is.first "FALSE";is.singleExon "FALSE"
chr11	transdecoder	exon	70417013	70417123	.	+	.	transcript_id "DNTX_00048159";transcript_type "protein_coding";transcript_biotype "protein_coding";exon_number "5";gene_id "XLOC_005027";gene_name "CTTN";class_code "n";oId "Nerve-Tibial_00080281";is.last "FALSE";is.first "FALSE";is.singleExon "FALSE"
chr11	transdecoder	exon	70419746	70420510	.	+	.	transcript_id "DNTX_00048159";transcript_type "protein_coding";transcript_biotype "protein_coding";exon_number "6";gene_id "XLOC_005027";gene_name "CTTN";class_code "n";oId "Nerve-Tibial_00080281";is.last "FALSE";novel_exon_id "nvl_exon38635";novel_exon_type "RI";is.first "FALSE";is.singleExon "FALSE"
chr11	transdecoder	exon	70421470	70422995	.	+	.	transcript_id "DNTX_00048159";transcript_type "protein_coding";transcript_biotype "protein_coding";exon_number "7";gene_id "XLOC_005027";gene_name "CTTN";class_code "n";oId "Nerve-Tibial_00080281";is.last "FALSE";novel_exon_id "nvl_exon38636";novel_exon_type "RI";is.first "FALSE";is.singleExon "FALSE"
chr11	transdecoder	exon	70425332	70425401	.	+	.	transcript_id "DNTX_00048159";transcript_type "protein_coding";transcript_biotype "protein_coding";exon_number "8";gene_id "XLOC_005027";gene_name "CTTN";class_code "n";oId "Nerve-Tibial_00080281";is.last "FALSE";is.first "FALSE";is.singleExon "FALSE"
chr11	transdecoder	exon	70429051	70429199	.	+	.	transcript_id "DNTX_00048159";transcript_type "protein_coding";transcript_biotype "protein_coding";exon_number "9";gene_id "XLOC_005027";gene_name "CTTN";class_code "n";oId "Nerve-Tibial_00080281";is.last "FALSE";is.first "FALSE";is.singleExon "FALSE"
chr11	transdecoder	exon	70431191	70431280	.	+	.	transcript_id "DNTX_00048159";transcript_type "protein_coding";transcript_biotype "protein_coding";exon_number "10";gene_id "XLOC_005027";gene_name "CTTN";class_code "n";oId "Nerve-Tibial_00080281";is.last "FALSE";is.first "FALSE";is.singleExon "FALSE"
chr11	transdecoder	exon	70433101	70433278	.	+	.	transcript_id "DNTX_00048159";transcript_type "protein_coding";transcript_biotype "protein_coding";exon_number "11";gene_id "XLOC_005027";gene_name "CTTN";class_code "n";oId "Nerve-Tibial_00080281";is.last "FALSE";is.first "FALSE";is.singleExon "FALSE"
chr11	transdecoder	exon	70433647	70433718	.	+	.	transcript_id "DNTX_00048159";transcript_type "protein_coding";transcript_biotype "protein_coding";exon_number "12";gene_id "XLOC_005027";gene_name "CTTN";class_code "n";oId "Nerve-Tibial_00080281";is.last "FALSE";is.first "FALSE";is.singleExon "FALSE"
chr11	transdecoder	exon	70435026	70436575	.	+	.	transcript_id "DNTX_00048159";transcript_type "protein_coding";transcript_biotype "protein_coding";exon_number "13";gene_id "XLOC_005027";gene_name "CTTN";class_code "n";oId "Nerve-Tibial_00080281";is.last "TRUE";is.first "FALSE";is.singleExon "FALSE"
chr11	transdecoder	five_prime_UTR	70407353	70407384	.	+	.	transcript_id "DNTX_00048159";transcript_type "protein_coding";transcript_biotype "protein_coding";gene_id "XLOC_005027";gene_name "CTTN";class_code "n";oId "Nerve-Tibial_00080281";is.last "FALSE";is.first "TRUE";is.singleExon "FALSE"
chr11	transdecoder	five_prime_UTR	70407518	70409960	.	+	.	transcript_id "DNTX_00048159";transcript_type "protein_coding";transcript_biotype "protein_coding";gene_id "XLOC_005027";gene_name "CTTN";class_code "n";oId "Nerve-Tibial_00080281";is.last "FALSE";novel_exon_id "nvl_exon38634";novel_exon_type "RI";is.first "FALSE";is.singleExon "FALSE"
chr11	transdecoder	five_prime_UTR	70414542	70414652	.	+	.	transcript_id "DNTX_00048159";transcript_type "protein_coding";transcript_biotype "protein_coding";gene_id "XLOC_005027";gene_name "CTTN";class_code "n";oId "Nerve-Tibial_00080281";is.last "FALSE";is.first "FALSE";is.singleExon "FALSE"
chr11	transdecoder	five_prime_UTR	70415663	70415717	.	+	.	transcript_id "DNTX_00048159";transcript_type "protein_coding";transcript_biotype "protein_coding";gene_id "XLOC_005027";gene_name "CTTN";class_code "n";oId "Nerve-Tibial_00080281";is.last "FALSE";is.first "FALSE";is.singleExon "FALSE"
chr11	transdecoder	five_prime_UTR	70417013	70417123	.	+	.	transcript_id "DNTX_00048159";transcript_type "protein_coding";transcript_biotype "protein_coding";gene_id "XLOC_005027";gene_name "CTTN";class_code "n";oId "Nerve-Tibial_00080281";is.last "FALSE";is.first "FALSE";is.singleExon "FALSE"
chr11	transdecoder	five_prime_UTR	70419746	70420510	.	+	.	transcript_id "DNTX_00048159";transcript_type "protein_coding";transcript_biotype "protein_coding";gene_id "XLOC_005027";gene_name "CTTN";class_code "n";oId "Nerve-Tibial_00080281";is.last "FALSE";novel_exon_id "nvl_exon38635";novel_exon_type "RI";is.first "FALSE";is.singleExon "FALSE"
chr11	transdecoder	five_prime_UTR	70421470	70422986	.	+	.	transcript_id "DNTX_00048159";transcript_type "protein_coding";transcript_biotype "protein_coding";gene_id "XLOC_005027";gene_name "CTTN";class_code "n";oId "Nerve-Tibial_00080281";is.last "FALSE";is.first "FALSE";is.singleExon "FALSE"
chr11	transdecoder	start_codon	70422987	70422989	.	+	0	transcript_id "DNTX_00048159";transcript_type "protein_coding";transcript_biotype "protein_coding";gene_id "XLOC_005027";gene_name "CTTN";class_code "n";oId "Nerve-Tibial_00080281";is.last "FALSE";is.first "FALSE";is.singleExon "FALSE"
chr11	transdecoder	CDS	70422987	70422995	.	+	0	transcript_id "DNTX_00048159";transcript_type "protein_coding";transcript_biotype "protein_coding";gene_id "XLOC_005027";gene_name "CTTN";class_code "n";oId "Nerve-Tibial_00080281";is.last "FALSE";is.first "FALSE";is.singleExon "FALSE"
chr11	transdecoder	CDS	70425332	70425401	.	+	0	transcript_id "DNTX_00048159";transcript_type "protein_coding";transcript_biotype "protein_coding";gene_id "XLOC_005027";gene_name "CTTN";class_code "n";oId "Nerve-Tibial_00080281";is.last "FALSE";is.first "FALSE";is.singleExon "FALSE"
chr11	transdecoder	CDS	70429051	70429199	.	+	2	transcript_id "DNTX_00048159";transcript_type "protein_coding";transcript_biotype "protein_coding";gene_id "XLOC_005027";gene_name "CTTN";class_code "n";oId "Nerve-Tibial_00080281";is.last "FALSE";is.first "FALSE";is.singleExon "FALSE"
chr11	transdecoder	CDS	70431191	70431280	.	+	0	transcript_id "DNTX_00048159";transcript_type "protein_coding";transcript_biotype "protein_coding";gene_id "XLOC_005027";gene_name "CTTN";class_code "n";oId "Nerve-Tibial_00080281";is.last "FALSE";is.first "FALSE";is.singleExon "FALSE"
chr11	transdecoder	CDS	70433101	70433278	.	+	0	transcript_id "DNTX_00048159";transcript_type "protein_coding";transcript_biotype "protein_coding";gene_id "XLOC_005027";gene_name "CTTN";class_code "n";oId "Nerve-Tibial_00080281";is.last "FALSE";is.first "FALSE";is.singleExon "FALSE"
chr11	transdecoder	CDS	70433647	70433718	.	+	2	transcript_id "DNTX_00048159";transcript_type "protein_coding";transcript_biotype "protein_coding";gene_id "XLOC_005027";gene_name "CTTN";class_code "n";oId "Nerve-Tibial_00080281";is.last "FALSE";is.first "FALSE";is.singleExon "FALSE"
chr11	transdecoder	CDS	70435026	70435159	.	+	2	transcript_id "DNTX_00048159";transcript_type "protein_coding";transcript_biotype "protein_coding";gene_id "XLOC_005027";gene_name "CTTN";class_code "n";oId "Nerve-Tibial_00080281";is.last "FALSE";is.first "FALSE";is.singleExon "FALSE"
chr11	transdecoder	stop_codon	70435160	70435162	.	+	0	transcript_id "DNTX_00048159";transcript_type "protein_coding";transcript_biotype "protein_coding";gene_id "XLOC_005027";gene_name "CTTN";class_code "n";oId "Nerve-Tibial_00080281";is.last "FALSE";is.first "FALSE";is.singleExon "FALSE"
chr11	transdecoder	three_prime_UTR	70435163	70436575	.	+	.	transcript_id "DNTX_00048159";transcript_type "protein_coding";transcript_biotype "protein_coding";gene_id "XLOC_005027";gene_name "CTTN";class_code "n";oId "Nerve-Tibial_00080281";is.last "FALSE";is.first "FALSE";is.singleExon "FALSE"
chr11	transdecoder	transcript	70407353	70436575	.	+	.	transcript_id "DNTX_00048464";transcript_type "protein_coding";transcript_biotype "protein_coding";gene_id "XLOC_005027";gene_name "CTTN";class_code "j";oId "Skin-NotSunExposedSuprapubic_00065423";is.last "FALSE";is.first "FALSE";is.singleExon "FALSE"
chr11	transdecoder	exon	70407353	70407384	.	+	.	transcript_id "DNTX_00048464";transcript_type "protein_coding";transcript_biotype "protein_coding";exon_number "1";gene_id "XLOC_005027";gene_name "CTTN";class_code "j";oId "Skin-NotSunExposedSuprapubic_00065423";is.last "FALSE";is.first "TRUE";is.singleExon "FALSE"
chr11	transdecoder	exon	70407518	70407591	.	+	.	transcript_id "DNTX_00048464";transcript_type "protein_coding";transcript_biotype "protein_coding";exon_number "2";gene_id "XLOC_005027";gene_name "CTTN";class_code "j";oId "Skin-NotSunExposedSuprapubic_00065423";is.last "FALSE";is.first "FALSE";is.singleExon "FALSE"
chr11	transdecoder	exon	70409831	70409960	.	+	.	transcript_id "DNTX_00048464";transcript_type "protein_coding";transcript_biotype "protein_coding";exon_number "3";gene_id "XLOC_005027";gene_name "CTTN";class_code "j";oId "Skin-NotSunExposedSuprapubic_00065423";is.last "FALSE";is.first "FALSE";is.singleExon "FALSE"
chr11	transdecoder	exon	70414542	70414652	.	+	.	transcript_id "DNTX_00048464";transcript_type "protein_coding";transcript_biotype "protein_coding";exon_number "4";gene_id "XLOC_005027";gene_name "CTTN";class_code "j";oId "Skin-NotSunExposedSuprapubic_00065423";is.last "FALSE";is.first "FALSE";is.singleExon "FALSE"
chr11	transdecoder	exon	70415663	70415717	.	+	.	transcript_id "DNTX_00048464";transcript_type "protein_coding";transcript_biotype "protein_coding";exon_number "5";gene_id "XLOC_005027";gene_name "CTTN";class_code "j";oId "Skin-NotSunExposedSuprapubic_00065423";is.last "FALSE";is.first "FALSE";is.singleExon "FALSE"
chr11	transdecoder	exon	70417013	70417123	.	+	.	transcript_id "DNTX_00048464";transcript_type "protein_coding";transcript_biotype "protein_coding";exon_number "6";gene_id "XLOC_005027";gene_name "CTTN";class_code "j";oId "Skin-NotSunExposedSuprapubic_00065423";is.last "FALSE";is.first "FALSE";is.singleExon "FALSE"
chr11	transdecoder	exon	70419746	70419856	.	+	.	transcript_id "DNTX_00048464";transcript_type "protein_coding";transcript_biotype "protein_coding";exon_number "7";gene_id "XLOC_005027";gene_name "CTTN";class_code "j";oId "Skin-NotSunExposedSuprapubic_00065423";is.last "FALSE";is.first "FALSE";is.singleExon "FALSE"
chr11	transdecoder	exon	70420400	70420510	.	+	.	transcript_id "DNTX_00048464";transcript_type "protein_coding";transcript_biotype "protein_coding";exon_number "8";gene_id "XLOC_005027";gene_name "CTTN";class_code "j";oId "Skin-NotSunExposedSuprapubic_00065423";is.last "FALSE";is.first "FALSE";is.singleExon "FALSE"
chr11	transdecoder	exon	70421470	70422995	.	+	.	transcript_id "DNTX_00048464";transcript_type "protein_coding";transcript_biotype "protein_coding";exon_number "9";gene_id "XLOC_005027";gene_name "CTTN";class_code "j";oId "Skin-NotSunExposedSuprapubic_00065423";is.last "FALSE";novel_exon_id "nvl_exon38636";novel_exon_type "RI";is.first "FALSE";is.singleExon "FALSE"
chr11	transdecoder	exon	70425332	70425401	.	+	.	transcript_id "DNTX_00048464";transcript_type "protein_coding";transcript_biotype "protein_coding";exon_number "10";gene_id "XLOC_005027";gene_name "CTTN";class_code "j";oId "Skin-NotSunExposedSuprapubic_00065423";is.last "FALSE";is.first "FALSE";is.singleExon "FALSE"
chr11	transdecoder	exon	70429051	70429199	.	+	.	transcript_id "DNTX_00048464";transcript_type "protein_coding";transcript_biotype "protein_coding";exon_number "11";gene_id "XLOC_005027";gene_name "CTTN";class_code "j";oId "Skin-NotSunExposedSuprapubic_00065423";is.last "FALSE";is.first "FALSE";is.singleExon "FALSE"
chr11	transdecoder	exon	70431191	70431280	.	+	.	transcript_id "DNTX_00048464";transcript_type "protein_coding";transcript_biotype "protein_coding";exon_number "12";gene_id "XLOC_005027";gene_name "CTTN";class_code "j";oId "Skin-NotSunExposedSuprapubic_00065423";is.last "FALSE";is.first "FALSE";is.singleExon "FALSE"
chr11	transdecoder	exon	70433101	70433278	.	+	.	transcript_id "DNTX_00048464";transcript_type "protein_coding";transcript_biotype "protein_coding";exon_number "13";gene_id "XLOC_005027";gene_name "CTTN";class_code "j";oId "Skin-NotSunExposedSuprapubic_00065423";is.last "FALSE";is.first "FALSE";is.singleExon "FALSE"
chr11	transdecoder	exon	70433647	70433718	.	+	.	transcript_id "DNTX_00048464";transcript_type "protein_coding";transcript_biotype "protein_coding";exon_number "14";gene_id "XLOC_005027";gene_name "CTTN";class_code "j";oId "Skin-NotSunExposedSuprapubic_00065423";is.last "FALSE";is.first "FALSE";is.singleExon "FALSE"
chr11	transdecoder	exon	70435026	70436575	.	+	.	transcript_id "DNTX_00048464";transcript_type "protein_coding";transcript_biotype "protein_coding";exon_number "15";gene_id "XLOC_005027";gene_name "CTTN";class_code "j";oId "Skin-NotSunExposedSuprapubic_00065423";is.last "TRUE";is.first "FALSE";is.singleExon "FALSE"
chr11	transdecoder	five_prime_UTR	70407353	70407384	.	+	.	transcript_id "DNTX_00048464";transcript_type "protein_coding";transcript_biotype "protein_coding";gene_id "XLOC_005027";gene_name "CTTN";class_code "j";oId "Skin-NotSunExposedSuprapubic_00065423";is.last "FALSE";is.first "TRUE";is.singleExon "FALSE"
chr11	transdecoder	five_prime_UTR	70407518	70407591	.	+	.	transcript_id "DNTX_00048464";transcript_type "protein_coding";transcript_biotype "protein_coding";gene_id "XLOC_005027";gene_name "CTTN";class_code "j";oId "Skin-NotSunExposedSuprapubic_00065423";is.last "FALSE";is.first "FALSE";is.singleExon "FALSE"
chr11	transdecoder	five_prime_UTR	70409831	70409960	.	+	.	transcript_id "DNTX_00048464";transcript_type "protein_coding";transcript_biotype "protein_coding";gene_id "XLOC_005027";gene_name "CTTN";class_code "j";oId "Skin-NotSunExposedSuprapubic_00065423";is.last "FALSE";is.first "FALSE";is.singleExon "FALSE"
chr11	transdecoder	five_prime_UTR	70414542	70414652	.	+	.	transcript_id "DNTX_00048464";transcript_type "protein_coding";transcript_biotype "protein_coding";gene_id "XLOC_005027";gene_name "CTTN";class_code "j";oId "Skin-NotSunExposedSuprapubic_00065423";is.last "FALSE";is.first "FALSE";is.singleExon "FALSE"
chr11	transdecoder	five_prime_UTR	70415663	70415717	.	+	.	transcript_id "DNTX_00048464";transcript_type "protein_coding";transcript_biotype "protein_coding";gene_id "XLOC_005027";gene_name "CTTN";class_code "j";oId "Skin-NotSunExposedSuprapubic_00065423";is.last "FALSE";is.first "FALSE";is.singleExon "FALSE"
chr11	transdecoder	five_prime_UTR	70417013	70417123	.	+	.	transcript_id "DNTX_00048464";transcript_type "protein_coding";transcript_biotype "protein_coding";gene_id "XLOC_005027";gene_name "CTTN";class_code "j";oId "Skin-NotSunExposedSuprapubic_00065423";is.last "FALSE";is.first "FALSE";is.singleExon "FALSE"
chr11	transdecoder	five_prime_UTR	70419746	70419856	.	+	.	transcript_id "DNTX_00048464";transcript_type "protein_coding";transcript_biotype "protein_coding";gene_id "XLOC_005027";gene_name "CTTN";class_code "j";oId "Skin-NotSunExposedSuprapubic_00065423";is.last "FALSE";is.first "FALSE";is.singleExon "FALSE"
chr11	transdecoder	five_prime_UTR	70420400	70420510	.	+	.	transcript_id "DNTX_00048464";transcript_type "protein_coding";transcript_biotype "protein_coding";gene_id "XLOC_005027";gene_name "CTTN";class_code "j";oId "Skin-NotSunExposedSuprapubic_00065423";is.last "FALSE";is.first "FALSE";is.singleExon "FALSE"
chr11	transdecoder	five_prime_UTR	70421470	70422986	.	+	.	transcript_id "DNTX_00048464";transcript_type "protein_coding";transcript_biotype "protein_coding";gene_id "XLOC_005027";gene_name "CTTN";class_code "j";oId "Skin-NotSunExposedSuprapubic_00065423";is.last "FALSE";is.first "FALSE";is.singleExon "FALSE"
chr11	transdecoder	start_codon	70422987	70422989	.	+	0	transcript_id "DNTX_00048464";transcript_type "protein_coding";transcript_biotype "protein_coding";gene_id "XLOC_005027";gene_name "CTTN";class_code "j";oId "Skin-NotSunExposedSuprapubic_00065423";is.last "FALSE";is.first "FALSE";is.singleExon "FALSE"
chr11	transdecoder	CDS	70422987	70422995	.	+	0	transcript_id "DNTX_00048464";transcript_type "protein_coding";transcript_biotype "protein_coding";gene_id "XLOC_005027";gene_name "CTTN";class_code "j";oId "Skin-NotSunExposedSuprapubic_00065423";is.last "FALSE";is.first "FALSE";is.singleExon "FALSE"
chr11	transdecoder	CDS	70425332	70425401	.	+	0	transcript_id "DNTX_00048464";transcript_type "protein_coding";transcript_biotype "protein_coding";gene_id "XLOC_005027";gene_name "CTTN";class_code "j";oId "Skin-NotSunExposedSuprapubic_00065423";is.last "FALSE";is.first "FALSE";is.singleExon "FALSE"
chr11	transdecoder	CDS	70429051	70429199	.	+	2	transcript_id "DNTX_00048464";transcript_type "protein_coding";transcript_biotype "protein_coding";gene_id "XLOC_005027";gene_name "CTTN";class_code "j";oId "Skin-NotSunExposedSuprapubic_00065423";is.last "FALSE";is.first "FALSE";is.singleExon "FALSE"
chr11	transdecoder	CDS	70431191	70431280	.	+	0	transcript_id "DNTX_00048464";transcript_type "protein_coding";transcript_biotype "protein_coding";gene_id "XLOC_005027";gene_name "CTTN";class_code "j";oId "Skin-NotSunExposedSuprapubic_00065423";is.last "FALSE";is.first "FALSE";is.singleExon "FALSE"
chr11	transdecoder	CDS	70433101	70433278	.	+	0	transcript_id "DNTX_00048464";transcript_type "protein_coding";transcript_biotype "protein_coding";gene_id "XLOC_005027";gene_name "CTTN";class_code "j";oId "Skin-NotSunExposedSuprapubic_00065423";is.last "FALSE";is.first "FALSE";is.singleExon "FALSE"
chr11	transdecoder	CDS	70433647	70433718	.	+	2	transcript_id "DNTX_00048464";transcript_type "protein_coding";transcript_biotype "protein_coding";gene_id "XLOC_005027";gene_name "CTTN";class_code "j";oId "Skin-NotSunExposedSuprapubic_00065423";is.last "FALSE";is.first "FALSE";is.singleExon "FALSE"
chr11	transdecoder	CDS	70435026	70435159	.	+	2	transcript_id "DNTX_00048464";transcript_type "protein_coding";transcript_biotype "protein_coding";gene_id "XLOC_005027";gene_name "CTTN";class_code "j";oId "Skin-NotSunExposedSuprapubic_00065423";is.last "FALSE";is.first "FALSE";is.singleExon "FALSE"
chr11	transdecoder	stop_codon	70435160	70435162	.	+	0	transcript_id "DNTX_00048464";transcript_type "protein_coding";transcript_biotype "protein_coding";gene_id "XLOC_005027";gene_name "CTTN";class_code "j";oId "Skin-NotSunExposedSuprapubic_00065423";is.last "FALSE";is.first "FALSE";is.singleExon "FALSE"
chr11	transdecoder	three_prime_UTR	70435163	70436575	.	+	.	transcript_id "DNTX_00048464";transcript_type "protein_coding";transcript_biotype "protein_coding";gene_id "XLOC_005027";gene_name "CTTN";class_code "j";oId "Skin-NotSunExposedSuprapubic_00065423";is.last "FALSE";is.first "FALSE";is.singleExon "FALSE"
chr11	transdecoder	transcript	70407353	70436575	.	+	.	transcript_id "DNTX_00048749";transcript_type "protein_coding";transcript_biotype "protein_coding";gene_id "XLOC_005027";gene_name "CTTN";class_code "n";oId "Pituitary_00085980";is.last "FALSE";is.first "FALSE";is.singleExon "FALSE"
chr11	transdecoder	exon	70407353	70407384	.	+	.	transcript_id "DNTX_00048749";transcript_type "protein_coding";transcript_biotype "protein_coding";exon_number "1";gene_id "XLOC_005027";gene_name "CTTN";class_code "n";oId "Pituitary_00085980";is.last "FALSE";is.first "TRUE";is.singleExon "FALSE"
chr11	transdecoder	exon	70407518	70409960	.	+	.	transcript_id "DNTX_00048749";transcript_type "protein_coding";transcript_biotype "protein_coding";exon_number "2";gene_id "XLOC_005027";gene_name "CTTN";class_code "n";oId "Pituitary_00085980";is.last "FALSE";novel_exon_id "nvl_exon38634";novel_exon_type "RI";is.first "FALSE";is.singleExon "FALSE"
chr11	transdecoder	exon	70414542	70414652	.	+	.	transcript_id "DNTX_00048749";transcript_type "protein_coding";transcript_biotype "protein_coding";exon_number "3";gene_id "XLOC_005027";gene_name "CTTN";class_code "n";oId "Pituitary_00085980";is.last "FALSE";is.first "FALSE";is.singleExon "FALSE"
chr11	transdecoder	exon	70415663	70415717	.	+	.	transcript_id "DNTX_00048749";transcript_type "protein_coding";transcript_biotype "protein_coding";exon_number "4";gene_id "XLOC_005027";gene_name "CTTN";class_code "n";oId "Pituitary_00085980";is.last "FALSE";is.first "FALSE";is.singleExon "FALSE"
chr11	transdecoder	exon	70417013	70417123	.	+	.	transcript_id "DNTX_00048749";transcript_type "protein_coding";transcript_biotype "protein_coding";exon_number "5";gene_id "XLOC_005027";gene_name "CTTN";class_code "n";oId "Pituitary_00085980";is.last "FALSE";is.first "FALSE";is.singleExon "FALSE"
chr11	transdecoder	exon	70419746	70422995	.	+	.	transcript_id "DNTX_00048749";transcript_type "protein_coding";transcript_biotype "protein_coding";exon_number "6";gene_id "XLOC_005027";gene_name "CTTN";class_code "n";oId "Pituitary_00085980";is.last "FALSE";novel_exon_id "nvl_exon38663";novel_exon_type "RI";is.first "FALSE";is.singleExon "FALSE"
chr11	transdecoder	exon	70425332	70425401	.	+	.	transcript_id "DNTX_00048749";transcript_type "protein_coding";transcript_biotype "protein_coding";exon_number "7";gene_id "XLOC_005027";gene_name "CTTN";class_code "n";oId "Pituitary_00085980";is.last "FALSE";is.first "FALSE";is.singleExon "FALSE"
chr11	transdecoder	exon	70429051	70429199	.	+	.	transcript_id "DNTX_00048749";transcript_type "protein_coding";transcript_biotype "protein_coding";exon_number "8";gene_id "XLOC_005027";gene_name "CTTN";class_code "n";oId "Pituitary_00085980";is.last "FALSE";is.first "FALSE";is.singleExon "FALSE"
chr11	transdecoder	exon	70431191	70431280	.	+	.	transcript_id "DNTX_00048749";transcript_type "protein_coding";transcript_biotype "protein_coding";exon_number "9";gene_id "XLOC_005027";gene_name "CTTN";class_code "n";oId "Pituitary_00085980";is.last "FALSE";is.first "FALSE";is.singleExon "FALSE"
chr11	transdecoder	exon	70433101	70433278	.	+	.	transcript_id "DNTX_00048749";transcript_type "protein_coding";transcript_biotype "protein_coding";exon_number "10";gene_id "XLOC_005027";gene_name "CTTN";class_code "n";oId "Pituitary_00085980";is.last "FALSE";is.first "FALSE";is.singleExon "FALSE"
chr11	transdecoder	exon	70433647	70433718	.	+	.	transcript_id "DNTX_00048749";transcript_type "protein_coding";transcript_biotype "protein_coding";exon_number "11";gene_id "XLOC_005027";gene_name "CTTN";class_code "n";oId "Pituitary_00085980";is.last "FALSE";is.first "FALSE";is.singleExon "FALSE"
chr11	transdecoder	exon	70435026	70436575	.	+	.	transcript_id "DNTX_00048749";transcript_type "protein_coding";transcript_biotype "protein_coding";exon_number "12";gene_id "XLOC_005027";gene_name "CTTN";class_code "n";oId "Pituitary_00085980";is.last "TRUE";is.first "FALSE";is.singleExon "FALSE"
chr11	transdecoder	five_prime_UTR	70407353	70407384	.	+	.	transcript_id "DNTX_00048749";transcript_type "protein_coding";transcript_biotype "protein_coding";gene_id "XLOC_005027";gene_name "CTTN";class_code "n";oId "Pituitary_00085980";is.last "FALSE";is.first "TRUE";is.singleExon "FALSE"
chr11	transdecoder	five_prime_UTR	70407518	70409960	.	+	.	transcript_id "DNTX_00048749";transcript_type "protein_coding";transcript_biotype "protein_coding";gene_id "XLOC_005027";gene_name "CTTN";class_code "n";oId "Pituitary_00085980";is.last "FALSE";novel_exon_id "nvl_exon38634";novel_exon_type "RI";is.first "FALSE";is.singleExon "FALSE"
chr11	transdecoder	five_prime_UTR	70414542	70414652	.	+	.	transcript_id "DNTX_00048749";transcript_type "protein_coding";transcript_biotype "protein_coding";gene_id "XLOC_005027";gene_name "CTTN";class_code "n";oId "Pituitary_00085980";is.last "FALSE";is.first "FALSE";is.singleExon "FALSE"
chr11	transdecoder	five_prime_UTR	70415663	70415717	.	+	.	transcript_id "DNTX_00048749";transcript_type "protein_coding";transcript_biotype "protein_coding";gene_id "XLOC_005027";gene_name "CTTN";class_code "n";oId "Pituitary_00085980";is.last "FALSE";is.first "FALSE";is.singleExon "FALSE"
chr11	transdecoder	five_prime_UTR	70417013	70417123	.	+	.	transcript_id "DNTX_00048749";transcript_type "protein_coding";transcript_biotype "protein_coding";gene_id "XLOC_005027";gene_name "CTTN";class_code "n";oId "Pituitary_00085980";is.last "FALSE";is.first "FALSE";is.singleExon "FALSE"
chr11	transdecoder	five_prime_UTR	70419746	70422986	.	+	.	transcript_id "DNTX_00048749";transcript_type "protein_coding";transcript_biotype "protein_coding";gene_id "XLOC_005027";gene_name "CTTN";class_code "n";oId "Pituitary_00085980";is.last "FALSE";is.first "FALSE";is.singleExon "FALSE"
chr11	transdecoder	start_codon	70422987	70422989	.	+	0	transcript_id "DNTX_00048749";transcript_type "protein_coding";transcript_biotype "protein_coding";gene_id "XLOC_005027";gene_name "CTTN";class_code "n";oId "Pituitary_00085980";is.last "FALSE";is.first "FALSE";is.singleExon "FALSE"
chr11	transdecoder	CDS	70422987	70422995	.	+	0	transcript_id "DNTX_00048749";transcript_type "protein_coding";transcript_biotype "protein_coding";gene_id "XLOC_005027";gene_name "CTTN";class_code "n";oId "Pituitary_00085980";is.last "FALSE";is.first "FALSE";is.singleExon "FALSE"
chr11	transdecoder	CDS	70425332	70425401	.	+	0	transcript_id "DNTX_00048749";transcript_type "protein_coding";transcript_biotype "protein_coding";gene_id "XLOC_005027";gene_name "CTTN";class_code "n";oId "Pituitary_00085980";is.last "FALSE";is.first "FALSE";is.singleExon "FALSE"
chr11	transdecoder	CDS	70429051	70429199	.	+	2	transcript_id "DNTX_00048749";transcript_type "protein_coding";transcript_biotype "protein_coding";gene_id "XLOC_005027";gene_name "CTTN";class_code "n";oId "Pituitary_00085980";is.last "FALSE";is.first "FALSE";is.singleExon "FALSE"
chr11	transdecoder	CDS	70431191	70431280	.	+	0	transcript_id "DNTX_00048749";transcript_type "protein_coding";transcript_biotype "protein_coding";gene_id "XLOC_005027";gene_name "CTTN";class_code "n";oId "Pituitary_00085980";is.last "FALSE";is.first "FALSE";is.singleExon "FALSE"
chr11	transdecoder	CDS	70433101	70433278	.	+	0	transcript_id "DNTX_00048749";transcript_type "protein_coding";transcript_biotype "protein_coding";gene_id "XLOC_005027";gene_name "CTTN";class_code "n";oId "Pituitary_00085980";is.last "FALSE";is.first "FALSE";is.singleExon "FALSE"
chr11	transdecoder	CDS	70433647	70433718	.	+	2	transcript_id "DNTX_00048749";transcript_type "protein_coding";transcript_biotype "protein_coding";gene_id "XLOC_005027";gene_name "CTTN";class_code "n";oId "Pituitary_00085980";is.last "FALSE";is.first "FALSE";is.singleExon "FALSE"
chr11	transdecoder	CDS	70435026	70435159	.	+	2	transcript_id "DNTX_00048749";transcript_type "protein_coding";transcript_biotype "protein_coding";gene_id "XLOC_005027";gene_name "CTTN";class_code "n";oId "Pituitary_00085980";is.last "FALSE";is.first "FALSE";is.singleExon "FALSE"
chr11	transdecoder	stop_codon	70435160	70435162	.	+	0	transcript_id "DNTX_00048749";transcript_type "protein_coding";transcript_biotype "protein_coding";gene_id "XLOC_005027";gene_name "CTTN";class_code "n";oId "Pituitary_00085980";is.last "FALSE";is.first "FALSE";is.singleExon "FALSE"
chr11	transdecoder	three_prime_UTR	70435163	70436575	.	+	.	transcript_id "DNTX_00048749";transcript_type "protein_coding";transcript_biotype "protein_coding";gene_id "XLOC_005027";gene_name "CTTN";class_code "n";oId "Pituitary_00085980";is.last "FALSE";is.first "FALSE";is.singleExon "FALSE"
chr11	StringTie	transcript	70407353	70420253	.	+	.	transcript_id "DNTX_00036479";transcript_type "noncoding";transcript_biotype "noncoding";gene_id "XLOC_005027";gene_name "CTTN";class_code "=";oId "Pancreas_00054369";is.last "FALSE";is.first "FALSE";is.singleExon "FALSE"
chr11	StringTie	exon	70407353	70407384	.	+	.	transcript_id "DNTX_00036479";transcript_type "noncoding";transcript_biotype "noncoding";exon_number "1";gene_id "XLOC_005027";gene_name "CTTN";class_code "=";oId "Pancreas_00054369";is.last "FALSE";is.first "TRUE";is.singleExon "FALSE"
chr11	StringTie	exon	70407518	70407591	.	+	.	transcript_id "DNTX_00036479";transcript_type "noncoding";transcript_biotype "noncoding";exon_number "2";gene_id "XLOC_005027";gene_name "CTTN";class_code "=";oId "Pancreas_00054369";is.last "FALSE";is.first "FALSE";is.singleExon "FALSE"
chr11	StringTie	exon	70409831	70409960	.	+	.	transcript_id "DNTX_00036479";transcript_type "noncoding";transcript_biotype "noncoding";exon_number "3";gene_id "XLOC_005027";gene_name "CTTN";class_code "=";oId "Pancreas_00054369";is.last "FALSE";is.first "FALSE";is.singleExon "FALSE"
chr11	StringTie	exon	70414542	70414652	.	+	.	transcript_id "DNTX_00036479";transcript_type "noncoding";transcript_biotype "noncoding";exon_number "4";gene_id "XLOC_005027";gene_name "CTTN";class_code "=";oId "Pancreas_00054369";is.last "FALSE";is.first "FALSE";is.singleExon "FALSE"
chr11	StringTie	exon	70415663	70415717	.	+	.	transcript_id "DNTX_00036479";transcript_type "noncoding";transcript_biotype "noncoding";exon_number "5";gene_id "XLOC_005027";gene_name "CTTN";class_code "=";oId "Pancreas_00054369";is.last "FALSE";is.first "FALSE";is.singleExon "FALSE"
chr11	StringTie	exon	70417013	70417123	.	+	.	transcript_id "DNTX_00036479";transcript_type "noncoding";transcript_biotype "noncoding";exon_number "6";gene_id "XLOC_005027";gene_name "CTTN";class_code "=";oId "Pancreas_00054369";is.last "FALSE";is.first "FALSE";is.singleExon "FALSE"
chr11	StringTie	exon	70419746	70420253	.	+	.	transcript_id "DNTX_00036479";transcript_type "noncoding";transcript_biotype "noncoding";exon_number "7";gene_id "XLOC_005027";gene_name "CTTN";class_code "=";oId "Pancreas_00054369";is.last "TRUE";is.first "FALSE";is.singleExon "FALSE"
chr11	StringTie	transcript	70407353	70425401	.	+	.	transcript_id "DNTX_00050778";transcript_type "noncoding";transcript_biotype "noncoding";gene_id "XLOC_005027";gene_name "CTTN";class_code "c";oId "Retina_Fetal.Tissue_00188906";is.last "FALSE";is.first "FALSE";is.singleExon "FALSE"
chr11	StringTie	exon	70407353	70407384	.	+	.	transcript_id "DNTX_00050778";transcript_type "noncoding";transcript_biotype "noncoding";exon_number "1";gene_id "XLOC_005027";gene_name "CTTN";class_code "c";oId "Retina_Fetal.Tissue_00188906";is.last "FALSE";is.first "TRUE";is.singleExon "FALSE"
chr11	StringTie	exon	70407518	70407591	.	+	.	transcript_id "DNTX_00050778";transcript_type "noncoding";transcript_biotype "noncoding";exon_number "2";gene_id "XLOC_005027";gene_name "CTTN";class_code "c";oId "Retina_Fetal.Tissue_00188906";is.last "FALSE";is.first "FALSE";is.singleExon "FALSE"
chr11	StringTie	exon	70409831	70409960	.	+	.	transcript_id "DNTX_00050778";transcript_type "noncoding";transcript_biotype "noncoding";exon_number "3";gene_id "XLOC_005027";gene_name "CTTN";class_code "c";oId "Retina_Fetal.Tissue_00188906";is.last "FALSE";is.first "FALSE";is.singleExon "FALSE"
chr11	StringTie	exon	70414542	70414652	.	+	.	transcript_id "DNTX_00050778";transcript_type "noncoding";transcript_biotype "noncoding";exon_number "4";gene_id "XLOC_005027";gene_name "CTTN";class_code "c";oId "Retina_Fetal.Tissue_00188906";is.last "FALSE";is.first "FALSE";is.singleExon "FALSE"
chr11	StringTie	exon	70415663	70415717	.	+	.	transcript_id "DNTX_00050778";transcript_type "noncoding";transcript_biotype "noncoding";exon_number "5";gene_id "XLOC_005027";gene_name "CTTN";class_code "c";oId "Retina_Fetal.Tissue_00188906";is.last "FALSE";is.first "FALSE";is.singleExon "FALSE"
chr11	StringTie	exon	70417013	70417123	.	+	.	transcript_id "DNTX_00050778";transcript_type "noncoding";transcript_biotype "noncoding";exon_number "6";gene_id "XLOC_005027";gene_name "CTTN";class_code "c";oId "Retina_Fetal.Tissue_00188906";is.last "FALSE";is.first "FALSE";is.singleExon "FALSE"
chr11	StringTie	exon	70419746	70419856	.	+	.	transcript_id "DNTX_00050778";transcript_type "noncoding";transcript_biotype "noncoding";exon_number "7";gene_id "XLOC_005027";gene_name "CTTN";class_code "c";oId "Retina_Fetal.Tissue_00188906";is.last "FALSE";is.first "FALSE";is.singleExon "FALSE"
chr11	StringTie	exon	70420400	70420510	.	+	.	transcript_id "DNTX_00050778";transcript_type "noncoding";transcript_biotype "noncoding";exon_number "8";gene_id "XLOC_005027";gene_name "CTTN";class_code "c";oId "Retina_Fetal.Tissue_00188906";is.last "FALSE";is.first "FALSE";is.singleExon "FALSE"
chr11	StringTie	exon	70422940	70422995	.	+	.	transcript_id "DNTX_00050778";transcript_type "noncoding";transcript_biotype "noncoding";exon_number "9";gene_id "XLOC_005027";gene_name "CTTN";class_code "c";oId "Retina_Fetal.Tissue_00188906";is.last "FALSE";is.first "FALSE";is.singleExon "FALSE"
chr11	StringTie	exon	70425332	70425401	.	+	.	transcript_id "DNTX_00050778";transcript_type "noncoding";transcript_biotype "noncoding";exon_number "10";gene_id "XLOC_005027";gene_name "CTTN";class_code "c";oId "Retina_Fetal.Tissue_00188906";is.last "TRUE";is.first "FALSE";is.singleExon "FALSE"
chr11	StringTie	transcript	70407353	70429125	.	+	.	transcript_id "DNTX_00050779";transcript_type "noncoding";transcript_biotype "noncoding";gene_id "XLOC_005027";gene_name "CTTN";class_code "c";oId "Retina_Fetal.Tissue_00180051";is.last "FALSE";is.first "FALSE";is.singleExon "FALSE"
chr11	StringTie	exon	70407353	70407384	.	+	.	transcript_id "DNTX_00050779";transcript_type "noncoding";transcript_biotype "noncoding";exon_number "1";gene_id "XLOC_005027";gene_name "CTTN";class_code "c";oId "Retina_Fetal.Tissue_00180051";is.last "FALSE";is.first "TRUE";is.singleExon "FALSE"
chr11	StringTie	exon	70407518	70407591	.	+	.	transcript_id "DNTX_00050779";transcript_type "noncoding";transcript_biotype "noncoding";exon_number "2";gene_id "XLOC_005027";gene_name "CTTN";class_code "c";oId "Retina_Fetal.Tissue_00180051";is.last "FALSE";is.first "FALSE";is.singleExon "FALSE"
chr11	StringTie	exon	70409831	70409960	.	+	.	transcript_id "DNTX_00050779";transcript_type "noncoding";transcript_biotype "noncoding";exon_number "3";gene_id "XLOC_005027";gene_name "CTTN";class_code "c";oId "Retina_Fetal.Tissue_00180051";is.last "FALSE";is.first "FALSE";is.singleExon "FALSE"
chr11	StringTie	exon	70414542	70414652	.	+	.	transcript_id "DNTX_00050779";transcript_type "noncoding";transcript_biotype "noncoding";exon_number "4";gene_id "XLOC_005027";gene_name "CTTN";class_code "c";oId "Retina_Fetal.Tissue_00180051";is.last "FALSE";is.first "FALSE";is.singleExon "FALSE"
chr11	StringTie	exon	70415663	70415717	.	+	.	transcript_id "DNTX_00050779";transcript_type "noncoding";transcript_biotype "noncoding";exon_number "5";gene_id "XLOC_005027";gene_name "CTTN";class_code "c";oId "Retina_Fetal.Tissue_00180051";is.last "FALSE";is.first "FALSE";is.singleExon "FALSE"
chr11	StringTie	exon	70417013	70417123	.	+	.	transcript_id "DNTX_00050779";transcript_type "noncoding";transcript_biotype "noncoding";exon_number "6";gene_id "XLOC_005027";gene_name "CTTN";class_code "c";oId "Retina_Fetal.Tissue_00180051";is.last "FALSE";is.first "FALSE";is.singleExon "FALSE"
chr11	StringTie	exon	70419746	70419856	.	+	.	transcript_id "DNTX_00050779";transcript_type "noncoding";transcript_biotype "noncoding";exon_number "7";gene_id "XLOC_005027";gene_name "CTTN";class_code "c";oId "Retina_Fetal.Tissue_00180051";is.last "FALSE";is.first "FALSE";is.singleExon "FALSE"
chr11	StringTie	exon	70420400	70420510	.	+	.	transcript_id "DNTX_00050779";transcript_type "noncoding";transcript_biotype "noncoding";exon_number "8";gene_id "XLOC_005027";gene_name "CTTN";class_code "c";oId "Retina_Fetal.Tissue_00180051";is.last "FALSE";is.first "FALSE";is.singleExon "FALSE"
chr11	StringTie	exon	70422940	70422995	.	+	.	transcript_id "DNTX_00050779";transcript_type "noncoding";transcript_biotype "noncoding";exon_number "9";gene_id "XLOC_005027";gene_name "CTTN";class_code "c";oId "Retina_Fetal.Tissue_00180051";is.last "FALSE";is.first "FALSE";is.singleExon "FALSE"
chr11	StringTie	exon	70425332	70425401	.	+	.	transcript_id "DNTX_00050779";transcript_type "noncoding";transcript_biotype "noncoding";exon_number "10";gene_id "XLOC_005027";gene_name "CTTN";class_code "c";oId "Retina_Fetal.Tissue_00180051";is.last "FALSE";is.first "FALSE";is.singleExon "FALSE"
chr11	StringTie	exon	70429051	70429125	.	+	.	transcript_id "DNTX_00050779";transcript_type "noncoding";transcript_biotype "noncoding";exon_number "11";gene_id "XLOC_005027";gene_name "CTTN";class_code "c";oId "Retina_Fetal.Tissue_00180051";is.last "TRUE";is.first "FALSE";is.singleExon "FALSE"
chr11	StringTie	transcript	70407353	70436575	.	+	.	transcript_id "DNTX_00038178";transcript_type "noncoding";transcript_biotype "noncoding";gene_id "XLOC_005027";gene_name "CTTN";class_code "c";oId "RPE_Fetal.Tissue_00108301";is.last "FALSE";is.first "FALSE";is.singleExon "FALSE"
chr11	StringTie	exon	70407353	70407384	.	+	.	transcript_id "DNTX_00038178";transcript_type "noncoding";transcript_biotype "noncoding";exon_number "1";gene_id "XLOC_005027";gene_name "CTTN";class_code "c";oId "RPE_Fetal.Tissue_00108301";is.last "FALSE";is.first "TRUE";is.singleExon "FALSE"
chr11	StringTie	exon	70407518	70407591	.	+	.	transcript_id "DNTX_00038178";transcript_type "noncoding";transcript_biotype "noncoding";exon_number "2";gene_id "XLOC_005027";gene_name "CTTN";class_code "c";oId "RPE_Fetal.Tissue_00108301";is.last "FALSE";is.first "FALSE";is.singleExon "FALSE"
chr11	StringTie	exon	70409831	70409960	.	+	.	transcript_id "DNTX_00038178";transcript_type "noncoding";transcript_biotype "noncoding";exon_number "3";gene_id "XLOC_005027";gene_name "CTTN";class_code "c";oId "RPE_Fetal.Tissue_00108301";is.last "FALSE";is.first "FALSE";is.singleExon "FALSE"
chr11	StringTie	exon	70414542	70414652	.	+	.	transcript_id "DNTX_00038178";transcript_type "noncoding";transcript_biotype "noncoding";exon_number "4";gene_id "XLOC_005027";gene_name "CTTN";class_code "c";oId "RPE_Fetal.Tissue_00108301";is.last "FALSE";is.first "FALSE";is.singleExon "FALSE"
chr11	StringTie	exon	70415663	70415717	.	+	.	transcript_id "DNTX_00038178";transcript_type "noncoding";transcript_biotype "noncoding";exon_number "5";gene_id "XLOC_005027";gene_name "CTTN";class_code "c";oId "RPE_Fetal.Tissue_00108301";is.last "FALSE";is.first "FALSE";is.singleExon "FALSE"
chr11	StringTie	exon	70417013	70417123	.	+	.	transcript_id "DNTX_00038178";transcript_type "noncoding";transcript_biotype "noncoding";exon_number "6";gene_id "XLOC_005027";gene_name "CTTN";class_code "c";oId "RPE_Fetal.Tissue_00108301";is.last "FALSE";is.first "FALSE";is.singleExon "FALSE"
chr11	StringTie	exon	70419746	70419856	.	+	.	transcript_id "DNTX_00038178";transcript_type "noncoding";transcript_biotype "noncoding";exon_number "7";gene_id "XLOC_005027";gene_name "CTTN";class_code "c";oId "RPE_Fetal.Tissue_00108301";is.last "FALSE";is.first "FALSE";is.singleExon "FALSE"
chr11	StringTie	exon	70420400	70420510	.	+	.	transcript_id "DNTX_00038178";transcript_type "noncoding";transcript_biotype "noncoding";exon_number "8";gene_id "XLOC_005027";gene_name "CTTN";class_code "c";oId "RPE_Fetal.Tissue_00108301";is.last "FALSE";is.first "FALSE";is.singleExon "FALSE"
chr11	StringTie	exon	70422940	70422995	.	+	.	transcript_id "DNTX_00038178";transcript_type "noncoding";transcript_biotype "noncoding";exon_number "9";gene_id "XLOC_005027";gene_name "CTTN";class_code "c";oId "RPE_Fetal.Tissue_00108301";is.last "FALSE";is.first "FALSE";is.singleExon "FALSE"
chr11	StringTie	exon	70425332	70425401	.	+	.	transcript_id "DNTX_00038178";transcript_type "noncoding";transcript_biotype "noncoding";exon_number "10";gene_id "XLOC_005027";gene_name "CTTN";class_code "c";oId "RPE_Fetal.Tissue_00108301";is.last "FALSE";is.first "FALSE";is.singleExon "FALSE"
chr11	StringTie	exon	70429051	70429199	.	+	.	transcript_id "DNTX_00038178";transcript_type "noncoding";transcript_biotype "noncoding";exon_number "11";gene_id "XLOC_005027";gene_name "CTTN";class_code "c";oId "RPE_Fetal.Tissue_00108301";is.last "FALSE";is.first "FALSE";is.singleExon "FALSE"
chr11	StringTie	exon	70431191	70431280	.	+	.	transcript_id "DNTX_00038178";transcript_type "noncoding";transcript_biotype "noncoding";exon_number "12";gene_id "XLOC_005027";gene_name "CTTN";class_code "c";oId "RPE_Fetal.Tissue_00108301";is.last "FALSE";is.first "FALSE";is.singleExon "FALSE"
chr11	StringTie	exon	70433101	70433278	.	+	.	transcript_id "DNTX_00038178";transcript_type "noncoding";transcript_biotype "noncoding";exon_number "13";gene_id "XLOC_005027";gene_name "CTTN";class_code "c";oId "RPE_Fetal.Tissue_00108301";is.last "FALSE";is.first "FALSE";is.singleExon "FALSE"
chr11	StringTie	exon	70433647	70433718	.	+	.	transcript_id "DNTX_00038178";transcript_type "noncoding";transcript_biotype "noncoding";exon_number "14";gene_id "XLOC_005027";gene_name "CTTN";class_code "c";oId "RPE_Fetal.Tissue_00108301";is.last "FALSE";is.first "FALSE";is.singleExon "FALSE"
chr11	StringTie	exon	70435026	70436575	.	+	.	transcript_id "DNTX_00038178";transcript_type "noncoding";transcript_biotype "noncoding";exon_number "15";gene_id "XLOC_005027";gene_name "CTTN";class_code "c";oId "RPE_Fetal.Tissue_00108301";is.last "TRUE";is.first "FALSE";is.singleExon "FALSE"
chr11	transdecoder	transcript	70409621	70436518	.	+	.	transcript_id "DNTX_00046244";transcript_type "protein_coding";transcript_biotype "protein_coding";gene_id "XLOC_005027";gene_name "CTTN";class_code "j";oId "Cornea_Adult.Tissue_00127868";is.last "FALSE";is.first "FALSE";is.singleExon "FALSE"
chr11	transdecoder	exon	70409621	70409960	.	+	.	transcript_id "DNTX_00046244";transcript_type "protein_coding";transcript_biotype "protein_coding";exon_number "1";gene_id "XLOC_005027";gene_name "CTTN";class_code "j";oId "Cornea_Adult.Tissue_00127868";is.last "FALSE";novel_exon_id "nvl_exon38673";novel_exon_type "novel_TSS";is.first "TRUE";is.singleExon "FALSE"
chr11	transdecoder	exon	70414542	70414652	.	+	.	transcript_id "DNTX_00046244";transcript_type "protein_coding";transcript_biotype "protein_coding";exon_number "2";gene_id "XLOC_005027";gene_name "CTTN";class_code "j";oId "Cornea_Adult.Tissue_00127868";is.last "FALSE";is.first "FALSE";is.singleExon "FALSE"
chr11	transdecoder	exon	70415663	70415717	.	+	.	transcript_id "DNTX_00046244";transcript_type "protein_coding";transcript_biotype "protein_coding";exon_number "3";gene_id "XLOC_005027";gene_name "CTTN";class_code "j";oId "Cornea_Adult.Tissue_00127868";is.last "FALSE";is.first "FALSE";is.singleExon "FALSE"
chr11	transdecoder	exon	70419746	70419856	.	+	.	transcript_id "DNTX_00046244";transcript_type "protein_coding";transcript_biotype "protein_coding";exon_number "4";gene_id "XLOC_005027";gene_name "CTTN";class_code "j";oId "Cornea_Adult.Tissue_00127868";is.last "FALSE";is.first "FALSE";is.singleExon "FALSE"
chr11	transdecoder	exon	70420400	70420510	.	+	.	transcript_id "DNTX_00046244";transcript_type "protein_coding";transcript_biotype "protein_coding";exon_number "5";gene_id "XLOC_005027";gene_name "CTTN";class_code "j";oId "Cornea_Adult.Tissue_00127868";is.last "FALSE";is.first "FALSE";is.singleExon "FALSE"
chr11	transdecoder	exon	70421470	70421580	.	+	.	transcript_id "DNTX_00046244";transcript_type "protein_coding";transcript_biotype "protein_coding";exon_number "6";gene_id "XLOC_005027";gene_name "CTTN";class_code "j";oId "Cornea_Adult.Tissue_00127868";is.last "FALSE";is.first "FALSE";is.singleExon "FALSE"
chr11	transdecoder	exon	70422940	70422995	.	+	.	transcript_id "DNTX_00046244";transcript_type "protein_coding";transcript_biotype "protein_coding";exon_number "7";gene_id "XLOC_005027";gene_name "CTTN";class_code "j";oId "Cornea_Adult.Tissue_00127868";is.last "FALSE";is.first "FALSE";is.singleExon "FALSE"
chr11	transdecoder	exon	70425332	70425401	.	+	.	transcript_id "DNTX_00046244";transcript_type "protein_coding";transcript_biotype "protein_coding";exon_number "8";gene_id "XLOC_005027";gene_name "CTTN";class_code "j";oId "Cornea_Adult.Tissue_00127868";is.last "FALSE";is.first "FALSE";is.singleExon "FALSE"
chr11	transdecoder	exon	70429051	70429199	.	+	.	transcript_id "DNTX_00046244";transcript_type "protein_coding";transcript_biotype "protein_coding";exon_number "9";gene_id "XLOC_005027";gene_name "CTTN";class_code "j";oId "Cornea_Adult.Tissue_00127868";is.last "FALSE";is.first "FALSE";is.singleExon "FALSE"
chr11	transdecoder	exon	70431191	70431280	.	+	.	transcript_id "DNTX_00046244";transcript_type "protein_coding";transcript_biotype "protein_coding";exon_number "10";gene_id "XLOC_005027";gene_name "CTTN";class_code "j";oId "Cornea_Adult.Tissue_00127868";is.last "FALSE";is.first "FALSE";is.singleExon "FALSE"
chr11	transdecoder	exon	70433101	70433278	.	+	.	transcript_id "DNTX_00046244";transcript_type "protein_coding";transcript_biotype "protein_coding";exon_number "11";gene_id "XLOC_005027";gene_name "CTTN";class_code "j";oId "Cornea_Adult.Tissue_00127868";is.last "FALSE";is.first "FALSE";is.singleExon "FALSE"
chr11	transdecoder	exon	70433647	70433718	.	+	.	transcript_id "DNTX_00046244";transcript_type "protein_coding";transcript_biotype "protein_coding";exon_number "12";gene_id "XLOC_005027";gene_name "CTTN";class_code "j";oId "Cornea_Adult.Tissue_00127868";is.last "FALSE";is.first "FALSE";is.singleExon "FALSE"
chr11	transdecoder	exon	70435026	70436518	.	+	.	transcript_id "DNTX_00046244";transcript_type "protein_coding";transcript_biotype "protein_coding";exon_number "13";gene_id "XLOC_005027";gene_name "CTTN";class_code "j";oId "Cornea_Adult.Tissue_00127868";is.last "TRUE";novel_exon_id "nvl_exon38674";novel_exon_type "novel_TES";is.first "FALSE";is.singleExon "FALSE"
chr11	transdecoder	five_prime_UTR	70409621	70409951	.	+	.	transcript_id "DNTX_00046244";transcript_type "protein_coding";transcript_biotype "protein_coding";gene_id "XLOC_005027";gene_name "CTTN";class_code "j";oId "Cornea_Adult.Tissue_00127868";is.last "FALSE";is.first "FALSE";is.singleExon "FALSE"
chr11	transdecoder	start_codon	70409952	70409954	.	+	0	transcript_id "DNTX_00046244";transcript_type "protein_coding";transcript_biotype "protein_coding";gene_id "XLOC_005027";gene_name "CTTN";class_code "j";oId "Cornea_Adult.Tissue_00127868";is.last "FALSE";is.first "FALSE";is.singleExon "FALSE"
chr11	transdecoder	CDS	70409952	70409960	.	+	0	transcript_id "DNTX_00046244";transcript_type "protein_coding";transcript_biotype "protein_coding";gene_id "XLOC_005027";gene_name "CTTN";class_code "j";oId "Cornea_Adult.Tissue_00127868";is.last "FALSE";is.first "FALSE";is.singleExon "FALSE"
chr11	transdecoder	CDS	70414542	70414652	.	+	0	transcript_id "DNTX_00046244";transcript_type "protein_coding";transcript_biotype "protein_coding";gene_id "XLOC_005027";gene_name "CTTN";class_code "j";oId "Cornea_Adult.Tissue_00127868";is.last "FALSE";is.first "FALSE";is.singleExon "FALSE"
chr11	transdecoder	CDS	70415663	70415717	.	+	0	transcript_id "DNTX_00046244";transcript_type "protein_coding";transcript_biotype "protein_coding";gene_id "XLOC_005027";gene_name "CTTN";class_code "j";oId "Cornea_Adult.Tissue_00127868";is.last "FALSE";is.first "FALSE";is.singleExon "FALSE"
chr11	transdecoder	CDS	70419746	70419856	.	+	2	transcript_id "DNTX_00046244";transcript_type "protein_coding";transcript_biotype "protein_coding";gene_id "XLOC_005027";gene_name "CTTN";class_code "j";oId "Cornea_Adult.Tissue_00127868";is.last "FALSE";is.first "FALSE";is.singleExon "FALSE"
chr11	transdecoder	CDS	70420400	70420510	.	+	2	transcript_id "DNTX_00046244";transcript_type "protein_coding";transcript_biotype "protein_coding";gene_id "XLOC_005027";gene_name "CTTN";class_code "j";oId "Cornea_Adult.Tissue_00127868";is.last "FALSE";is.first "FALSE";is.singleExon "FALSE"
chr11	transdecoder	CDS	70421470	70421580	.	+	2	transcript_id "DNTX_00046244";transcript_type "protein_coding";transcript_biotype "protein_coding";gene_id "XLOC_005027";gene_name "CTTN";class_code "j";oId "Cornea_Adult.Tissue_00127868";is.last "FALSE";is.first "FALSE";is.singleExon "FALSE"
chr11	transdecoder	CDS	70422940	70422995	.	+	2	transcript_id "DNTX_00046244";transcript_type "protein_coding";transcript_biotype "protein_coding";gene_id "XLOC_005027";gene_name "CTTN";class_code "j";oId "Cornea_Adult.Tissue_00127868";is.last "FALSE";is.first "FALSE";is.singleExon "FALSE"
chr11	transdecoder	CDS	70425332	70425401	.	+	0	transcript_id "DNTX_00046244";transcript_type "protein_coding";transcript_biotype "protein_coding";gene_id "XLOC_005027";gene_name "CTTN";class_code "j";oId "Cornea_Adult.Tissue_00127868";is.last "FALSE";is.first "FALSE";is.singleExon "FALSE"
chr11	transdecoder	CDS	70429051	70429199	.	+	2	transcript_id "DNTX_00046244";transcript_type "protein_coding";transcript_biotype "protein_coding";gene_id "XLOC_005027";gene_name "CTTN";class_code "j";oId "Cornea_Adult.Tissue_00127868";is.last "FALSE";is.first "FALSE";is.singleExon "FALSE"
chr11	transdecoder	CDS	70431191	70431280	.	+	0	transcript_id "DNTX_00046244";transcript_type "protein_coding";transcript_biotype "protein_coding";gene_id "XLOC_005027";gene_name "CTTN";class_code "j";oId "Cornea_Adult.Tissue_00127868";is.last "FALSE";is.first "FALSE";is.singleExon "FALSE"
chr11	transdecoder	CDS	70433101	70433278	.	+	0	transcript_id "DNTX_00046244";transcript_type "protein_coding";transcript_biotype "protein_coding";gene_id "XLOC_005027";gene_name "CTTN";class_code "j";oId "Cornea_Adult.Tissue_00127868";is.last "FALSE";is.first "FALSE";is.singleExon "FALSE"
chr11	transdecoder	CDS	70433647	70433718	.	+	2	transcript_id "DNTX_00046244";transcript_type "protein_coding";transcript_biotype "protein_coding";gene_id "XLOC_005027";gene_name "CTTN";class_code "j";oId "Cornea_Adult.Tissue_00127868";is.last "FALSE";is.first "FALSE";is.singleExon "FALSE"
chr11	transdecoder	CDS	70435026	70435159	.	+	2	transcript_id "DNTX_00046244";transcript_type "protein_coding";transcript_biotype "protein_coding";gene_id "XLOC_005027";gene_name "CTTN";class_code "j";oId "Cornea_Adult.Tissue_00127868";is.last "FALSE";is.first "FALSE";is.singleExon "FALSE"
chr11	transdecoder	stop_codon	70435160	70435162	.	+	0	transcript_id "DNTX_00046244";transcript_type "protein_coding";transcript_biotype "protein_coding";gene_id "XLOC_005027";gene_name "CTTN";class_code "j";oId "Cornea_Adult.Tissue_00127868";is.last "FALSE";is.first "FALSE";is.singleExon "FALSE"
chr11	transdecoder	three_prime_UTR	70435163	70436518	.	+	.	transcript_id "DNTX_00046244";transcript_type "protein_coding";transcript_biotype "protein_coding";gene_id "XLOC_005027";gene_name "CTTN";class_code "j";oId "Cornea_Adult.Tissue_00127868";is.last "FALSE";is.first "FALSE";is.singleExon "FALSE"
chr11	StringTie	transcript	70409621	70419842	.	+	.	transcript_id "DNTX_00046243";transcript_type "noncoding";transcript_biotype "noncoding";gene_id "XLOC_005027";gene_name "CTTN";class_code "j";oId "Cornea_Adult.Tissue_00127171";is.last "FALSE";is.first "FALSE";is.singleExon "FALSE"
chr11	StringTie	exon	70409621	70409960	.	+	.	transcript_id "DNTX_00046243";transcript_type "noncoding";transcript_biotype "noncoding";exon_number "1";gene_id "XLOC_005027";gene_name "CTTN";class_code "j";oId "Cornea_Adult.Tissue_00127171";is.last "FALSE";novel_exon_id "nvl_exon38673";novel_exon_type "novel_TSS";is.first "TRUE";is.singleExon "FALSE"
chr11	StringTie	exon	70414542	70414652	.	+	.	transcript_id "DNTX_00046243";transcript_type "noncoding";transcript_biotype "noncoding";exon_number "2";gene_id "XLOC_005027";gene_name "CTTN";class_code "j";oId "Cornea_Adult.Tissue_00127171";is.last "FALSE";is.first "FALSE";is.singleExon "FALSE"
chr11	StringTie	exon	70415663	70415717	.	+	.	transcript_id "DNTX_00046243";transcript_type "noncoding";transcript_biotype "noncoding";exon_number "3";gene_id "XLOC_005027";gene_name "CTTN";class_code "j";oId "Cornea_Adult.Tissue_00127171";is.last "FALSE";is.first "FALSE";is.singleExon "FALSE"
chr11	StringTie	exon	70417013	70417123	.	+	.	transcript_id "DNTX_00046243";transcript_type "noncoding";transcript_biotype "noncoding";exon_number "4";gene_id "XLOC_005027";gene_name "CTTN";class_code "j";oId "Cornea_Adult.Tissue_00127171";is.last "FALSE";is.first "FALSE";is.singleExon "FALSE"
chr11	StringTie	exon	70419746	70419842	.	+	.	transcript_id "DNTX_00046243";transcript_type "noncoding";transcript_biotype "noncoding";exon_number "5";gene_id "XLOC_005027";gene_name "CTTN";class_code "j";oId "Cornea_Adult.Tissue_00127171";is.last "TRUE";is.first "FALSE";is.singleExon "FALSE"
chr11	StringTie	transcript	70409920	70417052	.	+	.	transcript_id "DNTX_00044807";transcript_type "noncoding";transcript_biotype "noncoding";gene_id "XLOC_005027";gene_name "CTTN";class_code "c";oId "Brain-Caudatebasalganglia_00076655";is.last "FALSE";is.first "FALSE";is.singleExon "FALSE"
chr11	StringTie	exon	70409920	70409960	.	+	.	transcript_id "DNTX_00044807";transcript_type "noncoding";transcript_biotype "noncoding";exon_number "1";gene_id "XLOC_005027";gene_name "CTTN";class_code "c";oId "Brain-Caudatebasalganglia_00076655";is.last "FALSE";novel_exon_id "nvl_exon38675";novel_exon_type "novel_TSS";is.first "TRUE";is.singleExon "FALSE"
chr11	StringTie	exon	70414542	70414652	.	+	.	transcript_id "DNTX_00044807";transcript_type "noncoding";transcript_biotype "noncoding";exon_number "2";gene_id "XLOC_005027";gene_name "CTTN";class_code "c";oId "Brain-Caudatebasalganglia_00076655";is.last "FALSE";is.first "FALSE";is.singleExon "FALSE"
chr11	StringTie	exon	70415663	70415717	.	+	.	transcript_id "DNTX_00044807";transcript_type "noncoding";transcript_biotype "noncoding";exon_number "3";gene_id "XLOC_005027";gene_name "CTTN";class_code "c";oId "Brain-Caudatebasalganglia_00076655";is.last "FALSE";is.first "FALSE";is.singleExon "FALSE"
chr11	StringTie	exon	70417013	70417052	.	+	.	transcript_id "DNTX_00044807";transcript_type "noncoding";transcript_biotype "noncoding";exon_number "4";gene_id "XLOC_005027";gene_name "CTTN";class_code "c";oId "Brain-Caudatebasalganglia_00076655";is.last "TRUE";novel_exon_id "nvl_exon38676";novel_exon_type "novel_TES";is.first "FALSE";is.singleExon "FALSE"
chr11	transdecoder	transcript	70414271	70435981	.	+	.	transcript_id "DNTX_00047198";transcript_type "protein_coding";transcript_biotype "protein_coding";gene_id "XLOC_005027";gene_name "CTTN";class_code "j";oId "Cornea_Fetal.Tissue_00029855";is.last "FALSE";is.first "FALSE";is.singleExon "FALSE"
chr11	transdecoder	exon	70414271	70414652	.	+	.	transcript_id "DNTX_00047198";transcript_type "protein_coding";transcript_biotype "protein_coding";exon_number "1";gene_id "XLOC_005027";gene_name "CTTN";class_code "j";oId "Cornea_Fetal.Tissue_00029855";is.last "FALSE";novel_exon_id "nvl_exon38677";novel_exon_type "novel_TSS";is.first "TRUE";is.singleExon "FALSE"
chr11	transdecoder	exon	70415663	70415717	.	+	.	transcript_id "DNTX_00047198";transcript_type "protein_coding";transcript_biotype "protein_coding";exon_number "2";gene_id "XLOC_005027";gene_name "CTTN";class_code "j";oId "Cornea_Fetal.Tissue_00029855";is.last "FALSE";is.first "FALSE";is.singleExon "FALSE"
chr11	transdecoder	exon	70417013	70417123	.	+	.	transcript_id "DNTX_00047198";transcript_type "protein_coding";transcript_biotype "protein_coding";exon_number "3";gene_id "XLOC_005027";gene_name "CTTN";class_code "j";oId "Cornea_Fetal.Tissue_00029855";is.last "FALSE";is.first "FALSE";is.singleExon "FALSE"
chr11	transdecoder	exon	70419746	70419856	.	+	.	transcript_id "DNTX_00047198";transcript_type "protein_coding";transcript_biotype "protein_coding";exon_number "4";gene_id "XLOC_005027";gene_name "CTTN";class_code "j";oId "Cornea_Fetal.Tissue_00029855";is.last "FALSE";is.first "FALSE";is.singleExon "FALSE"
chr11	transdecoder	exon	70420400	70420510	.	+	.	transcript_id "DNTX_00047198";transcript_type "protein_coding";transcript_biotype "protein_coding";exon_number "5";gene_id "XLOC_005027";gene_name "CTTN";class_code "j";oId "Cornea_Fetal.Tissue_00029855";is.last "FALSE";is.first "FALSE";is.singleExon "FALSE"
chr11	transdecoder	exon	70422509	70422995	.	+	.	transcript_id "DNTX_00047198";transcript_type "protein_coding";transcript_biotype "protein_coding";exon_number "6";gene_id "XLOC_005027";gene_name "CTTN";class_code "j";oId "Cornea_Fetal.Tissue_00029855";is.last "FALSE";novel_exon_id "nvl_exon38639";novel_exon_type "RI";is.first "FALSE";is.singleExon "FALSE"
chr11	transdecoder	exon	70425332	70425401	.	+	.	transcript_id "DNTX_00047198";transcript_type "protein_coding";transcript_biotype "protein_coding";exon_number "7";gene_id "XLOC_005027";gene_name "CTTN";class_code "j";oId "Cornea_Fetal.Tissue_00029855";is.last "FALSE";is.first "FALSE";is.singleExon "FALSE"
chr11	transdecoder	exon	70429051	70429199	.	+	.	transcript_id "DNTX_00047198";transcript_type "protein_coding";transcript_biotype "protein_coding";exon_number "8";gene_id "XLOC_005027";gene_name "CTTN";class_code "j";oId "Cornea_Fetal.Tissue_00029855";is.last "FALSE";is.first "FALSE";is.singleExon "FALSE"
chr11	transdecoder	exon	70431191	70431280	.	+	.	transcript_id "DNTX_00047198";transcript_type "protein_coding";transcript_biotype "protein_coding";exon_number "9";gene_id "XLOC_005027";gene_name "CTTN";class_code "j";oId "Cornea_Fetal.Tissue_00029855";is.last "FALSE";is.first "FALSE";is.singleExon "FALSE"
chr11	transdecoder	exon	70433101	70433278	.	+	.	transcript_id "DNTX_00047198";transcript_type "protein_coding";transcript_biotype "protein_coding";exon_number "10";gene_id "XLOC_005027";gene_name "CTTN";class_code "j";oId "Cornea_Fetal.Tissue_00029855";is.last "FALSE";is.first "FALSE";is.singleExon "FALSE"
chr11	transdecoder	exon	70433647	70433718	.	+	.	transcript_id "DNTX_00047198";transcript_type "protein_coding";transcript_biotype "protein_coding";exon_number "11";gene_id "XLOC_005027";gene_name "CTTN";class_code "j";oId "Cornea_Fetal.Tissue_00029855";is.last "FALSE";is.first "FALSE";is.singleExon "FALSE"
chr11	transdecoder	exon	70435026	70435981	.	+	.	transcript_id "DNTX_00047198";transcript_type "protein_coding";transcript_biotype "protein_coding";exon_number "12";gene_id "XLOC_005027";gene_name "CTTN";class_code "j";oId "Cornea_Fetal.Tissue_00029855";is.last "TRUE";novel_exon_id "nvl_exon38678";novel_exon_type "RI";is.first "FALSE";is.singleExon "FALSE"
chr11	transdecoder	five_prime_UTR	70414271	70414652	.	+	.	transcript_id "DNTX_00047198";transcript_type "protein_coding";transcript_biotype "protein_coding";gene_id "XLOC_005027";gene_name "CTTN";class_code "j";oId "Cornea_Fetal.Tissue_00029855";is.last "FALSE";novel_exon_id "nvl_exon38677";novel_exon_type "novel_TSS";is.first "TRUE";is.singleExon "FALSE"
chr11	transdecoder	five_prime_UTR	70415663	70415717	.	+	.	transcript_id "DNTX_00047198";transcript_type "protein_coding";transcript_biotype "protein_coding";gene_id "XLOC_005027";gene_name "CTTN";class_code "j";oId "Cornea_Fetal.Tissue_00029855";is.last "FALSE";is.first "FALSE";is.singleExon "FALSE"
chr11	transdecoder	five_prime_UTR	70417013	70417123	.	+	.	transcript_id "DNTX_00047198";transcript_type "protein_coding";transcript_biotype "protein_coding";gene_id "XLOC_005027";gene_name "CTTN";class_code "j";oId "Cornea_Fetal.Tissue_00029855";is.last "FALSE";is.first "FALSE";is.singleExon "FALSE"
chr11	transdecoder	five_prime_UTR	70419746	70419856	.	+	.	transcript_id "DNTX_00047198";transcript_type "protein_coding";transcript_biotype "protein_coding";gene_id "XLOC_005027";gene_name "CTTN";class_code "j";oId "Cornea_Fetal.Tissue_00029855";is.last "FALSE";is.first "FALSE";is.singleExon "FALSE"
chr11	transdecoder	five_prime_UTR	70420400	70420510	.	+	.	transcript_id "DNTX_00047198";transcript_type "protein_coding";transcript_biotype "protein_coding";gene_id "XLOC_005027";gene_name "CTTN";class_code "j";oId "Cornea_Fetal.Tissue_00029855";is.last "FALSE";is.first "FALSE";is.singleExon "FALSE"
chr11	transdecoder	five_prime_UTR	70422509	70422986	.	+	.	transcript_id "DNTX_00047198";transcript_type "protein_coding";transcript_biotype "protein_coding";gene_id "XLOC_005027";gene_name "CTTN";class_code "j";oId "Cornea_Fetal.Tissue_00029855";is.last "FALSE";is.first "FALSE";is.singleExon "FALSE"
chr11	transdecoder	start_codon	70422987	70422989	.	+	0	transcript_id "DNTX_00047198";transcript_type "protein_coding";transcript_biotype "protein_coding";gene_id "XLOC_005027";gene_name "CTTN";class_code "j";oId "Cornea_Fetal.Tissue_00029855";is.last "FALSE";is.first "FALSE";is.singleExon "FALSE"
chr11	transdecoder	CDS	70422987	70422995	.	+	0	transcript_id "DNTX_00047198";transcript_type "protein_coding";transcript_biotype "protein_coding";gene_id "XLOC_005027";gene_name "CTTN";class_code "j";oId "Cornea_Fetal.Tissue_00029855";is.last "FALSE";is.first "FALSE";is.singleExon "FALSE"
chr11	transdecoder	CDS	70425332	70425401	.	+	0	transcript_id "DNTX_00047198";transcript_type "protein_coding";transcript_biotype "protein_coding";gene_id "XLOC_005027";gene_name "CTTN";class_code "j";oId "Cornea_Fetal.Tissue_00029855";is.last "FALSE";is.first "FALSE";is.singleExon "FALSE"
chr11	transdecoder	CDS	70429051	70429199	.	+	2	transcript_id "DNTX_00047198";transcript_type "protein_coding";transcript_biotype "protein_coding";gene_id "XLOC_005027";gene_name "CTTN";class_code "j";oId "Cornea_Fetal.Tissue_00029855";is.last "FALSE";is.first "FALSE";is.singleExon "FALSE"
chr11	transdecoder	CDS	70431191	70431280	.	+	0	transcript_id "DNTX_00047198";transcript_type "protein_coding";transcript_biotype "protein_coding";gene_id "XLOC_005027";gene_name "CTTN";class_code "j";oId "Cornea_Fetal.Tissue_00029855";is.last "FALSE";is.first "FALSE";is.singleExon "FALSE"
chr11	transdecoder	CDS	70433101	70433278	.	+	0	transcript_id "DNTX_00047198";transcript_type "protein_coding";transcript_biotype "protein_coding";gene_id "XLOC_005027";gene_name "CTTN";class_code "j";oId "Cornea_Fetal.Tissue_00029855";is.last "FALSE";is.first "FALSE";is.singleExon "FALSE"
chr11	transdecoder	CDS	70433647	70433718	.	+	2	transcript_id "DNTX_00047198";transcript_type "protein_coding";transcript_biotype "protein_coding";gene_id "XLOC_005027";gene_name "CTTN";class_code "j";oId "Cornea_Fetal.Tissue_00029855";is.last "FALSE";is.first "FALSE";is.singleExon "FALSE"
chr11	transdecoder	CDS	70435026	70435159	.	+	2	transcript_id "DNTX_00047198";transcript_type "protein_coding";transcript_biotype "protein_coding";gene_id "XLOC_005027";gene_name "CTTN";class_code "j";oId "Cornea_Fetal.Tissue_00029855";is.last "FALSE";is.first "FALSE";is.singleExon "FALSE"
chr11	transdecoder	stop_codon	70435160	70435162	.	+	0	transcript_id "DNTX_00047198";transcript_type "protein_coding";transcript_biotype "protein_coding";gene_id "XLOC_005027";gene_name "CTTN";class_code "j";oId "Cornea_Fetal.Tissue_00029855";is.last "FALSE";is.first "FALSE";is.singleExon "FALSE"
chr11	transdecoder	three_prime_UTR	70435163	70435981	.	+	.	transcript_id "DNTX_00047198";transcript_type "protein_coding";transcript_biotype "protein_coding";gene_id "XLOC_005027";gene_name "CTTN";class_code "j";oId "Cornea_Fetal.Tissue_00029855";is.last "FALSE";is.first "FALSE";is.singleExon "FALSE"
chr11	StringTie	transcript	70414611	70416204	.	+	.	transcript_id "DNTX_00036480";transcript_type "noncoding";transcript_biotype "noncoding";gene_id "XLOC_005027";gene_name "CTTN";class_code "=";oId "Pancreas_00054370";is.last "FALSE";is.first "FALSE";is.singleExon "FALSE"
chr11	StringTie	exon	70414611	70414652	.	+	.	transcript_id "DNTX_00036480";transcript_type "noncoding";transcript_biotype "noncoding";exon_number "1";gene_id "XLOC_005027";gene_name "CTTN";class_code "=";oId "Pancreas_00054370";is.last "FALSE";is.first "TRUE";is.singleExon "FALSE"
chr11	StringTie	exon	70415663	70416204	.	+	.	transcript_id "DNTX_00036480";transcript_type "noncoding";transcript_biotype "noncoding";exon_number "2";gene_id "XLOC_005027";gene_name "CTTN";class_code "=";oId "Pancreas_00054370";is.last "TRUE";is.first "FALSE";is.singleExon "FALSE"
chr11	StringTie	transcript	70416740	70419842	.	+	.	transcript_id "DNTX_00036481";transcript_type "noncoding";transcript_biotype "noncoding";gene_id "XLOC_005027";gene_name "CTTN";class_code "=";oId "Pancreas_00054371";is.last "FALSE";is.first "FALSE";is.singleExon "FALSE"
chr11	StringTie	exon	70416740	70417123	.	+	.	transcript_id "DNTX_00036481";transcript_type "noncoding";transcript_biotype "noncoding";exon_number "1";gene_id "XLOC_005027";gene_name "CTTN";class_code "=";oId "Pancreas_00054371";is.last "FALSE";is.first "TRUE";is.singleExon "FALSE"
chr11	StringTie	exon	70419746	70419842	.	+	.	transcript_id "DNTX_00036481";transcript_type "noncoding";transcript_biotype "noncoding";exon_number "2";gene_id "XLOC_005027";gene_name "CTTN";class_code "=";oId "Pancreas_00054371";is.last "TRUE";is.first "FALSE";is.singleExon "FALSE"
chr11	StringTie	transcript	70417064	70420507	.	+	.	transcript_id "DNTX_00046245";transcript_type "noncoding";transcript_biotype "noncoding";gene_id "XLOC_005027";gene_name "CTTN";class_code "c";oId "Cornea_Adult.Tissue_00123868";is.last "FALSE";is.first "FALSE";is.singleExon "FALSE"
chr11	StringTie	exon	70417064	70417123	.	+	.	transcript_id "DNTX_00046245";transcript_type "noncoding";transcript_biotype "noncoding";exon_number "1";gene_id "XLOC_005027";gene_name "CTTN";class_code "c";oId "Cornea_Adult.Tissue_00123868";is.last "FALSE";novel_exon_id "nvl_exon38679";novel_exon_type "novel_TSS";is.first "TRUE";is.singleExon "FALSE"
chr11	StringTie	exon	70419746	70419856	.	+	.	transcript_id "DNTX_00046245";transcript_type "noncoding";transcript_biotype "noncoding";exon_number "2";gene_id "XLOC_005027";gene_name "CTTN";class_code "c";oId "Cornea_Adult.Tissue_00123868";is.last "FALSE";is.first "FALSE";is.singleExon "FALSE"
chr11	StringTie	exon	70420400	70420507	.	+	.	transcript_id "DNTX_00046245";transcript_type "noncoding";transcript_biotype "noncoding";exon_number "3";gene_id "XLOC_005027";gene_name "CTTN";class_code "c";oId "Cornea_Adult.Tissue_00123868";is.last "TRUE";novel_exon_id "nvl_exon38680";novel_exon_type "novel_TES";is.first "FALSE";is.singleExon "FALSE"
chr11	StringTie	transcript	70420125	70429125	.	+	.	transcript_id "DNTX_00036482";transcript_type "noncoding";transcript_biotype "noncoding";gene_id "XLOC_005027";gene_name "CTTN";class_code "=";oId "Pancreas_00054372";is.last "FALSE";is.first "FALSE";is.singleExon "FALSE"
chr11	StringTie	exon	70420125	70420510	.	+	.	transcript_id "DNTX_00036482";transcript_type "noncoding";transcript_biotype "noncoding";exon_number "1";gene_id "XLOC_005027";gene_name "CTTN";class_code "=";oId "Pancreas_00054372";is.last "FALSE";is.first "TRUE";is.singleExon "FALSE"
chr11	StringTie	exon	70422940	70422995	.	+	.	transcript_id "DNTX_00036482";transcript_type "noncoding";transcript_biotype "noncoding";exon_number "2";gene_id "XLOC_005027";gene_name "CTTN";class_code "=";oId "Pancreas_00054372";is.last "FALSE";is.first "FALSE";is.singleExon "FALSE"
chr11	StringTie	exon	70425332	70425401	.	+	.	transcript_id "DNTX_00036482";transcript_type "noncoding";transcript_biotype "noncoding";exon_number "3";gene_id "XLOC_005027";gene_name "CTTN";class_code "=";oId "Pancreas_00054372";is.last "FALSE";is.first "FALSE";is.singleExon "FALSE"
chr11	StringTie	exon	70429051	70429125	.	+	.	transcript_id "DNTX_00036482";transcript_type "noncoding";transcript_biotype "noncoding";exon_number "4";gene_id "XLOC_005027";gene_name "CTTN";class_code "=";oId "Pancreas_00054372";is.last "TRUE";is.first "FALSE";is.singleExon "FALSE"
chr11	transdecoder	transcript	70420223	70436575	.	+	.	transcript_id "DNTX_00048160";transcript_type "protein_coding";transcript_biotype "protein_coding";gene_id "XLOC_005027";gene_name "CTTN";class_code "j";oId "Nerve-Tibial_00072741";is.last "FALSE";is.first "FALSE";is.singleExon "FALSE"
chr11	transdecoder	exon	70420223	70420510	.	+	.	transcript_id "DNTX_00048160";transcript_type "protein_coding";transcript_biotype "protein_coding";exon_number "1";gene_id "XLOC_005027";gene_name "CTTN";class_code "j";oId "Nerve-Tibial_00072741";is.last "FALSE";is.first "TRUE";is.singleExon "FALSE"
chr11	transdecoder	exon	70421470	70422995	.	+	.	transcript_id "DNTX_00048160";transcript_type "protein_coding";transcript_biotype "protein_coding";exon_number "2";gene_id "XLOC_005027";gene_name "CTTN";class_code "j";oId "Nerve-Tibial_00072741";is.last "FALSE";novel_exon_id "nvl_exon38636";novel_exon_type "RI";is.first "FALSE";is.singleExon "FALSE"
chr11	transdecoder	exon	70425332	70425401	.	+	.	transcript_id "DNTX_00048160";transcript_type "protein_coding";transcript_biotype "protein_coding";exon_number "3";gene_id "XLOC_005027";gene_name "CTTN";class_code "j";oId "Nerve-Tibial_00072741";is.last "FALSE";is.first "FALSE";is.singleExon "FALSE"
chr11	transdecoder	exon	70429051	70429199	.	+	.	transcript_id "DNTX_00048160";transcript_type "protein_coding";transcript_biotype "protein_coding";exon_number "4";gene_id "XLOC_005027";gene_name "CTTN";class_code "j";oId "Nerve-Tibial_00072741";is.last "FALSE";is.first "FALSE";is.singleExon "FALSE"
chr11	transdecoder	exon	70431191	70431280	.	+	.	transcript_id "DNTX_00048160";transcript_type "protein_coding";transcript_biotype "protein_coding";exon_number "5";gene_id "XLOC_005027";gene_name "CTTN";class_code "j";oId "Nerve-Tibial_00072741";is.last "FALSE";is.first "FALSE";is.singleExon "FALSE"
chr11	transdecoder	exon	70433101	70433278	.	+	.	transcript_id "DNTX_00048160";transcript_type "protein_coding";transcript_biotype "protein_coding";exon_number "6";gene_id "XLOC_005027";gene_name "CTTN";class_code "j";oId "Nerve-Tibial_00072741";is.last "FALSE";is.first "FALSE";is.singleExon "FALSE"
chr11	transdecoder	exon	70433647	70433718	.	+	.	transcript_id "DNTX_00048160";transcript_type "protein_coding";transcript_biotype "protein_coding";exon_number "7";gene_id "XLOC_005027";gene_name "CTTN";class_code "j";oId "Nerve-Tibial_00072741";is.last "FALSE";is.first "FALSE";is.singleExon "FALSE"
chr11	transdecoder	exon	70435026	70436575	.	+	.	transcript_id "DNTX_00048160";transcript_type "protein_coding";transcript_biotype "protein_coding";exon_number "8";gene_id "XLOC_005027";gene_name "CTTN";class_code "j";oId "Nerve-Tibial_00072741";is.last "TRUE";is.first "FALSE";is.singleExon "FALSE"
chr11	transdecoder	five_prime_UTR	70420223	70420510	.	+	.	transcript_id "DNTX_00048160";transcript_type "protein_coding";transcript_biotype "protein_coding";gene_id "XLOC_005027";gene_name "CTTN";class_code "j";oId "Nerve-Tibial_00072741";is.last "FALSE";is.first "TRUE";is.singleExon "FALSE"
chr11	transdecoder	five_prime_UTR	70421470	70422986	.	+	.	transcript_id "DNTX_00048160";transcript_type "protein_coding";transcript_biotype "protein_coding";gene_id "XLOC_005027";gene_name "CTTN";class_code "j";oId "Nerve-Tibial_00072741";is.last "FALSE";is.first "FALSE";is.singleExon "FALSE"
chr11	transdecoder	start_codon	70422987	70422989	.	+	0	transcript_id "DNTX_00048160";transcript_type "protein_coding";transcript_biotype "protein_coding";gene_id "XLOC_005027";gene_name "CTTN";class_code "j";oId "Nerve-Tibial_00072741";is.last "FALSE";is.first "FALSE";is.singleExon "FALSE"
chr11	transdecoder	CDS	70422987	70422995	.	+	0	transcript_id "DNTX_00048160";transcript_type "protein_coding";transcript_biotype "protein_coding";gene_id "XLOC_005027";gene_name "CTTN";class_code "j";oId "Nerve-Tibial_00072741";is.last "FALSE";is.first "FALSE";is.singleExon "FALSE"
chr11	transdecoder	CDS	70425332	70425401	.	+	0	transcript_id "DNTX_00048160";transcript_type "protein_coding";transcript_biotype "protein_coding";gene_id "XLOC_005027";gene_name "CTTN";class_code "j";oId "Nerve-Tibial_00072741";is.last "FALSE";is.first "FALSE";is.singleExon "FALSE"
chr11	transdecoder	CDS	70429051	70429199	.	+	2	transcript_id "DNTX_00048160";transcript_type "protein_coding";transcript_biotype "protein_coding";gene_id "XLOC_005027";gene_name "CTTN";class_code "j";oId "Nerve-Tibial_00072741";is.last "FALSE";is.first "FALSE";is.singleExon "FALSE"
chr11	transdecoder	CDS	70431191	70431280	.	+	0	transcript_id "DNTX_00048160";transcript_type "protein_coding";transcript_biotype "protein_coding";gene_id "XLOC_005027";gene_name "CTTN";class_code "j";oId "Nerve-Tibial_00072741";is.last "FALSE";is.first "FALSE";is.singleExon "FALSE"
chr11	transdecoder	CDS	70433101	70433278	.	+	0	transcript_id "DNTX_00048160";transcript_type "protein_coding";transcript_biotype "protein_coding";gene_id "XLOC_005027";gene_name "CTTN";class_code "j";oId "Nerve-Tibial_00072741";is.last "FALSE";is.first "FALSE";is.singleExon "FALSE"
chr11	transdecoder	CDS	70433647	70433718	.	+	2	transcript_id "DNTX_00048160";transcript_type "protein_coding";transcript_biotype "protein_coding";gene_id "XLOC_005027";gene_name "CTTN";class_code "j";oId "Nerve-Tibial_00072741";is.last "FALSE";is.first "FALSE";is.singleExon "FALSE"
chr11	transdecoder	CDS	70435026	70435159	.	+	2	transcript_id "DNTX_00048160";transcript_type "protein_coding";transcript_biotype "protein_coding";gene_id "XLOC_005027";gene_name "CTTN";class_code "j";oId "Nerve-Tibial_00072741";is.last "FALSE";is.first "FALSE";is.singleExon "FALSE"
chr11	transdecoder	stop_codon	70435160	70435162	.	+	0	transcript_id "DNTX_00048160";transcript_type "protein_coding";transcript_biotype "protein_coding";gene_id "XLOC_005027";gene_name "CTTN";class_code "j";oId "Nerve-Tibial_00072741";is.last "FALSE";is.first "FALSE";is.singleExon "FALSE"
chr11	transdecoder	three_prime_UTR	70435163	70436575	.	+	.	transcript_id "DNTX_00048160";transcript_type "protein_coding";transcript_biotype "protein_coding";gene_id "XLOC_005027";gene_name "CTTN";class_code "j";oId "Nerve-Tibial_00072741";is.last "FALSE";is.first "FALSE";is.singleExon "FALSE"
chr11	StringTie	transcript	70420223	70421917	.	+	.	transcript_id "DNTX_00036483";transcript_type "noncoding";transcript_biotype "noncoding";gene_id "XLOC_005027";gene_name "CTTN";class_code "=";oId "Pancreas_00054373";is.last "FALSE";is.first "FALSE";is.singleExon "FALSE"
chr11	StringTie	exon	70420223	70420510	.	+	.	transcript_id "DNTX_00036483";transcript_type "noncoding";transcript_biotype "noncoding";exon_number "1";gene_id "XLOC_005027";gene_name "CTTN";class_code "=";oId "Pancreas_00054373";is.last "FALSE";is.first "TRUE";is.singleExon "FALSE"
chr11	StringTie	exon	70421470	70421917	.	+	.	transcript_id "DNTX_00036483";transcript_type "noncoding";transcript_biotype "noncoding";exon_number "2";gene_id "XLOC_005027";gene_name "CTTN";class_code "=";oId "Pancreas_00054373";is.last "TRUE";is.first "FALSE";is.singleExon "FALSE"
chr11	StringTie	transcript	70420386	70429199	.	+	.	transcript_id "DNTX_00038179";transcript_type "noncoding";transcript_biotype "noncoding";gene_id "XLOC_005027";gene_name "CTTN";class_code "=";oId "RPE_Fetal.Tissue_00102308";is.last "FALSE";is.first "FALSE";is.singleExon "FALSE"
chr11	StringTie	exon	70420386	70420510	.	+	.	transcript_id "DNTX_00038179";transcript_type "noncoding";transcript_biotype "noncoding";exon_number "1";gene_id "XLOC_005027";gene_name "CTTN";class_code "=";oId "RPE_Fetal.Tissue_00102308";is.last "FALSE";is.first "TRUE";is.singleExon "FALSE"
chr11	StringTie	exon	70422509	70422631	.	+	.	transcript_id "DNTX_00038179";transcript_type "noncoding";transcript_biotype "noncoding";exon_number "2";gene_id "XLOC_005027";gene_name "CTTN";class_code "=";oId "RPE_Fetal.Tissue_00102308";is.last "FALSE";is.first "FALSE";is.singleExon "FALSE"
chr11	StringTie	exon	70422940	70422995	.	+	.	transcript_id "DNTX_00038179";transcript_type "noncoding";transcript_biotype "noncoding";exon_number "3";gene_id "XLOC_005027";gene_name "CTTN";class_code "=";oId "RPE_Fetal.Tissue_00102308";is.last "FALSE";is.first "FALSE";is.singleExon "FALSE"
chr11	StringTie	exon	70425332	70425401	.	+	.	transcript_id "DNTX_00038179";transcript_type "noncoding";transcript_biotype "noncoding";exon_number "4";gene_id "XLOC_005027";gene_name "CTTN";class_code "=";oId "RPE_Fetal.Tissue_00102308";is.last "FALSE";is.first "FALSE";is.singleExon "FALSE"
chr11	StringTie	exon	70429051	70429199	.	+	.	transcript_id "DNTX_00038179";transcript_type "noncoding";transcript_biotype "noncoding";exon_number "5";gene_id "XLOC_005027";gene_name "CTTN";class_code "=";oId "RPE_Fetal.Tissue_00102308";is.last "TRUE";is.first "FALSE";is.singleExon "FALSE"
chr11	transdecoder	transcript	70420855	70436575	.	+	.	transcript_id "DNTX_00040246";transcript_type "protein_coding";transcript_biotype "protein_coding";gene_id "XLOC_005027";gene_name "CTTN";class_code "j";oId "Liver_00059886";is.last "FALSE";is.first "FALSE";is.singleExon "FALSE"
chr11	transdecoder	exon	70420855	70422995	.	+	.	transcript_id "DNTX_00040246";transcript_type "protein_coding";transcript_biotype "protein_coding";exon_number "1";gene_id "XLOC_005027";gene_name "CTTN";class_code "j";oId "Liver_00059886";is.last "FALSE";novel_exon_id "nvl_exon38681";novel_exon_type "novel_TSS";is.first "TRUE";is.singleExon "FALSE"
chr11	transdecoder	exon	70425332	70425401	.	+	.	transcript_id "DNTX_00040246";transcript_type "protein_coding";transcript_biotype "protein_coding";exon_number "2";gene_id "XLOC_005027";gene_name "CTTN";class_code "j";oId "Liver_00059886";is.last "FALSE";is.first "FALSE";is.singleExon "FALSE"
chr11	transdecoder	exon	70429051	70429199	.	+	.	transcript_id "DNTX_00040246";transcript_type "protein_coding";transcript_biotype "protein_coding";exon_number "3";gene_id "XLOC_005027";gene_name "CTTN";class_code "j";oId "Liver_00059886";is.last "FALSE";is.first "FALSE";is.singleExon "FALSE"
chr11	transdecoder	exon	70431191	70431280	.	+	.	transcript_id "DNTX_00040246";transcript_type "protein_coding";transcript_biotype "protein_coding";exon_number "4";gene_id "XLOC_005027";gene_name "CTTN";class_code "j";oId "Liver_00059886";is.last "FALSE";is.first "FALSE";is.singleExon "FALSE"
chr11	transdecoder	exon	70433101	70433278	.	+	.	transcript_id "DNTX_00040246";transcript_type "protein_coding";transcript_biotype "protein_coding";exon_number "5";gene_id "XLOC_005027";gene_name "CTTN";class_code "j";oId "Liver_00059886";is.last "FALSE";is.first "FALSE";is.singleExon "FALSE"
chr11	transdecoder	exon	70433647	70433718	.	+	.	transcript_id "DNTX_00040246";transcript_type "protein_coding";transcript_biotype "protein_coding";exon_number "6";gene_id "XLOC_005027";gene_name "CTTN";class_code "j";oId "Liver_00059886";is.last "FALSE";is.first "FALSE";is.singleExon "FALSE"
chr11	transdecoder	exon	70435026	70436575	.	+	.	transcript_id "DNTX_00040246";transcript_type "protein_coding";transcript_biotype "protein_coding";exon_number "7";gene_id "XLOC_005027";gene_name "CTTN";class_code "j";oId "Liver_00059886";is.last "TRUE";is.first "FALSE";is.singleExon "FALSE"
chr11	transdecoder	five_prime_UTR	70420855	70422986	.	+	.	transcript_id "DNTX_00040246";transcript_type "protein_coding";transcript_biotype "protein_coding";gene_id "XLOC_005027";gene_name "CTTN";class_code "j";oId "Liver_00059886";is.last "FALSE";is.first "FALSE";is.singleExon "FALSE"
chr11	transdecoder	start_codon	70422987	70422989	.	+	0	transcript_id "DNTX_00040246";transcript_type "protein_coding";transcript_biotype "protein_coding";gene_id "XLOC_005027";gene_name "CTTN";class_code "j";oId "Liver_00059886";is.last "FALSE";is.first "FALSE";is.singleExon "FALSE"
chr11	transdecoder	CDS	70422987	70422995	.	+	0	transcript_id "DNTX_00040246";transcript_type "protein_coding";transcript_biotype "protein_coding";gene_id "XLOC_005027";gene_name "CTTN";class_code "j";oId "Liver_00059886";is.last "FALSE";is.first "FALSE";is.singleExon "FALSE"
chr11	transdecoder	CDS	70425332	70425401	.	+	0	transcript_id "DNTX_00040246";transcript_type "protein_coding";transcript_biotype "protein_coding";gene_id "XLOC_005027";gene_name "CTTN";class_code "j";oId "Liver_00059886";is.last "FALSE";is.first "FALSE";is.singleExon "FALSE"
chr11	transdecoder	CDS	70429051	70429199	.	+	2	transcript_id "DNTX_00040246";transcript_type "protein_coding";transcript_biotype "protein_coding";gene_id "XLOC_005027";gene_name "CTTN";class_code "j";oId "Liver_00059886";is.last "FALSE";is.first "FALSE";is.singleExon "FALSE"
chr11	transdecoder	CDS	70431191	70431280	.	+	0	transcript_id "DNTX_00040246";transcript_type "protein_coding";transcript_biotype "protein_coding";gene_id "XLOC_005027";gene_name "CTTN";class_code "j";oId "Liver_00059886";is.last "FALSE";is.first "FALSE";is.singleExon "FALSE"
chr11	transdecoder	CDS	70433101	70433278	.	+	0	transcript_id "DNTX_00040246";transcript_type "protein_coding";transcript_biotype "protein_coding";gene_id "XLOC_005027";gene_name "CTTN";class_code "j";oId "Liver_00059886";is.last "FALSE";is.first "FALSE";is.singleExon "FALSE"
chr11	transdecoder	CDS	70433647	70433718	.	+	2	transcript_id "DNTX_00040246";transcript_type "protein_coding";transcript_biotype "protein_coding";gene_id "XLOC_005027";gene_name "CTTN";class_code "j";oId "Liver_00059886";is.last "FALSE";is.first "FALSE";is.singleExon "FALSE"
chr11	transdecoder	CDS	70435026	70435159	.	+	2	transcript_id "DNTX_00040246";transcript_type "protein_coding";transcript_biotype "protein_coding";gene_id "XLOC_005027";gene_name "CTTN";class_code "j";oId "Liver_00059886";is.last "FALSE";is.first "FALSE";is.singleExon "FALSE"
chr11	transdecoder	stop_codon	70435160	70435162	.	+	0	transcript_id "DNTX_00040246";transcript_type "protein_coding";transcript_biotype "protein_coding";gene_id "XLOC_005027";gene_name "CTTN";class_code "j";oId "Liver_00059886";is.last "FALSE";is.first "FALSE";is.singleExon "FALSE"
chr11	transdecoder	three_prime_UTR	70435163	70436575	.	+	.	transcript_id "DNTX_00040246";transcript_type "protein_coding";transcript_biotype "protein_coding";gene_id "XLOC_005027";gene_name "CTTN";class_code "j";oId "Liver_00059886";is.last "FALSE";is.first "FALSE";is.singleExon "FALSE"
chr11	StringTie	transcript	70420871	70429199	.	+	.	transcript_id "DNTX_00043747";transcript_type "noncoding";transcript_biotype "noncoding";gene_id "XLOC_005027";gene_name "CTTN";class_code "j";oId "Brain-CerebellarHemisphere_00072295";is.last "FALSE";is.first "FALSE";is.singleExon "FALSE"
chr11	StringTie	exon	70420871	70422995	.	+	.	transcript_id "DNTX_00043747";transcript_type "noncoding";transcript_biotype "noncoding";exon_number "1";gene_id "XLOC_005027";gene_name "CTTN";class_code "j";oId "Brain-CerebellarHemisphere_00072295";is.last "FALSE";novel_exon_id "nvl_exon38682";novel_exon_type "novel_TSS";is.first "TRUE";is.singleExon "FALSE"
chr11	StringTie	exon	70425332	70425401	.	+	.	transcript_id "DNTX_00043747";transcript_type "noncoding";transcript_biotype "noncoding";exon_number "2";gene_id "XLOC_005027";gene_name "CTTN";class_code "j";oId "Brain-CerebellarHemisphere_00072295";is.last "FALSE";is.first "FALSE";is.singleExon "FALSE"
chr11	StringTie	exon	70429051	70429199	.	+	.	transcript_id "DNTX_00043747";transcript_type "noncoding";transcript_biotype "noncoding";exon_number "3";gene_id "XLOC_005027";gene_name "CTTN";class_code "j";oId "Brain-CerebellarHemisphere_00072295";is.last "TRUE";is.first "FALSE";is.singleExon "FALSE"
chr11	transdecoder	transcript	70421596	70425401	.	+	.	transcript_id "DNTX_00036484";transcript_type "protein_coding";transcript_biotype "protein_coding";gene_id "XLOC_005027";gene_name "CTTN";class_code "=";oId "Pancreas_00054374";is.last "FALSE";is.first "FALSE";is.singleExon "FALSE"
chr11	transdecoder	exon	70421596	70422995	.	+	.	transcript_id "DNTX_00036484";transcript_type "protein_coding";transcript_biotype "protein_coding";exon_number "1";gene_id "XLOC_005027";gene_name "CTTN";class_code "=";oId "Pancreas_00054374";is.last "FALSE";is.first "TRUE";is.singleExon "FALSE"
chr11	transdecoder	exon	70425332	70425401	.	+	.	transcript_id "DNTX_00036484";transcript_type "protein_coding";transcript_biotype "protein_coding";exon_number "2";gene_id "XLOC_005027";gene_name "CTTN";class_code "=";oId "Pancreas_00054374";is.last "TRUE";is.first "FALSE";is.singleExon "FALSE"
chr11	transdecoder	five_prime_UTR	70421596	70421954	.	+	.	transcript_id "DNTX_00036484";transcript_type "protein_coding";transcript_biotype "protein_coding";gene_id "XLOC_005027";gene_name "CTTN";class_code "=";oId "Pancreas_00054374";is.last "FALSE";is.first "FALSE";is.singleExon "FALSE"
chr11	transdecoder	start_codon	70421955	70421957	.	+	0	transcript_id "DNTX_00036484";transcript_type "protein_coding";transcript_biotype "protein_coding";gene_id "XLOC_005027";gene_name "CTTN";class_code "=";oId "Pancreas_00054374";is.last "FALSE";is.first "FALSE";is.singleExon "FALSE"
chr11	transdecoder	CDS	70421955	70422131	.	+	0	transcript_id "DNTX_00036484";transcript_type "protein_coding";transcript_biotype "protein_coding";gene_id "XLOC_005027";gene_name "CTTN";class_code "=";oId "Pancreas_00054374";is.last "FALSE";is.first "FALSE";is.singleExon "FALSE"
chr11	transdecoder	stop_codon	70422132	70422134	.	+	0	transcript_id "DNTX_00036484";transcript_type "protein_coding";transcript_biotype "protein_coding";gene_id "XLOC_005027";gene_name "CTTN";class_code "=";oId "Pancreas_00054374";is.last "FALSE";is.first "FALSE";is.singleExon "FALSE"
chr11	transdecoder	three_prime_UTR	70422135	70422995	.	+	.	transcript_id "DNTX_00036484";transcript_type "protein_coding";transcript_biotype "protein_coding";gene_id "XLOC_005027";gene_name "CTTN";class_code "=";oId "Pancreas_00054374";is.last "FALSE";is.first "FALSE";is.singleExon "FALSE"
chr11	transdecoder	three_prime_UTR	70425332	70425401	.	+	.	transcript_id "DNTX_00036484";transcript_type "protein_coding";transcript_biotype "protein_coding";gene_id "XLOC_005027";gene_name "CTTN";class_code "=";oId "Pancreas_00054374";is.last "TRUE";is.first "FALSE";is.singleExon "FALSE"
chr11	transdecoder	transcript	70422503	70435981	.	+	.	transcript_id "DNTX_00042176";transcript_type "protein_coding";transcript_biotype "protein_coding";gene_id "XLOC_005027";gene_name "CTTN";class_code "=";oId "Lung_00060893";is.last "FALSE";is.first "FALSE";is.singleExon "FALSE"
chr11	transdecoder	exon	70422503	70422592	.	+	.	transcript_id "DNTX_00042176";transcript_type "protein_coding";transcript_biotype "protein_coding";exon_number "1";gene_id "XLOC_005027";gene_name "CTTN";class_code "=";oId "Lung_00060893";is.last "FALSE";is.first "TRUE";is.singleExon "FALSE"
chr11	transdecoder	exon	70422940	70422995	.	+	.	transcript_id "DNTX_00042176";transcript_type "protein_coding";transcript_biotype "protein_coding";exon_number "2";gene_id "XLOC_005027";gene_name "CTTN";class_code "=";oId "Lung_00060893";is.last "FALSE";is.first "FALSE";is.singleExon "FALSE"
chr11	transdecoder	exon	70425332	70425401	.	+	.	transcript_id "DNTX_00042176";transcript_type "protein_coding";transcript_biotype "protein_coding";exon_number "3";gene_id "XLOC_005027";gene_name "CTTN";class_code "=";oId "Lung_00060893";is.last "FALSE";is.first "FALSE";is.singleExon "FALSE"
chr11	transdecoder	exon	70429051	70429199	.	+	.	transcript_id "DNTX_00042176";transcript_type "protein_coding";transcript_biotype "protein_coding";exon_number "4";gene_id "XLOC_005027";gene_name "CTTN";class_code "=";oId "Lung_00060893";is.last "FALSE";is.first "FALSE";is.singleExon "FALSE"
chr11	transdecoder	exon	70431191	70431280	.	+	.	transcript_id "DNTX_00042176";transcript_type "protein_coding";transcript_biotype "protein_coding";exon_number "5";gene_id "XLOC_005027";gene_name "CTTN";class_code "=";oId "Lung_00060893";is.last "FALSE";is.first "FALSE";is.singleExon "FALSE"
chr11	transdecoder	exon	70433101	70433278	.	+	.	transcript_id "DNTX_00042176";transcript_type "protein_coding";transcript_biotype "protein_coding";exon_number "6";gene_id "XLOC_005027";gene_name "CTTN";class_code "=";oId "Lung_00060893";is.last "FALSE";is.first "FALSE";is.singleExon "FALSE"
chr11	transdecoder	exon	70433647	70433718	.	+	.	transcript_id "DNTX_00042176";transcript_type "protein_coding";transcript_biotype "protein_coding";exon_number "7";gene_id "XLOC_005027";gene_name "CTTN";class_code "=";oId "Lung_00060893";is.last "FALSE";is.first "FALSE";is.singleExon "FALSE"
chr11	transdecoder	exon	70435026	70435119	.	+	.	transcript_id "DNTX_00042176";transcript_type "protein_coding";transcript_biotype "protein_coding";exon_number "8";gene_id "XLOC_005027";gene_name "CTTN";class_code "=";oId "Lung_00060893";is.last "FALSE";is.first "FALSE";is.singleExon "FALSE"
chr11	transdecoder	exon	70435466	70435981	.	+	.	transcript_id "DNTX_00042176";transcript_type "protein_coding";transcript_biotype "protein_coding";exon_number "9";gene_id "XLOC_005027";gene_name "CTTN";class_code "=";oId "Lung_00060893";is.last "TRUE";is.first "FALSE";is.singleExon "FALSE"
chr11	transdecoder	five_prime_UTR	70422503	70422592	.	+	.	transcript_id "DNTX_00042176";transcript_type "protein_coding";transcript_biotype "protein_coding";gene_id "XLOC_005027";gene_name "CTTN";class_code "=";oId "Lung_00060893";is.last "FALSE";is.first "TRUE";is.singleExon "FALSE"
chr11	transdecoder	five_prime_UTR	70422940	70422986	.	+	.	transcript_id "DNTX_00042176";transcript_type "protein_coding";transcript_biotype "protein_coding";gene_id "XLOC_005027";gene_name "CTTN";class_code "=";oId "Lung_00060893";is.last "FALSE";is.first "FALSE";is.singleExon "FALSE"
chr11	transdecoder	start_codon	70422987	70422989	.	+	0	transcript_id "DNTX_00042176";transcript_type "protein_coding";transcript_biotype "protein_coding";gene_id "XLOC_005027";gene_name "CTTN";class_code "=";oId "Lung_00060893";is.last "FALSE";is.first "FALSE";is.singleExon "FALSE"
chr11	transdecoder	CDS	70422987	70422995	.	+	0	transcript_id "DNTX_00042176";transcript_type "protein_coding";transcript_biotype "protein_coding";gene_id "XLOC_005027";gene_name "CTTN";class_code "=";oId "Lung_00060893";is.last "FALSE";is.first "FALSE";is.singleExon "FALSE"
chr11	transdecoder	CDS	70425332	70425401	.	+	0	transcript_id "DNTX_00042176";transcript_type "protein_coding";transcript_biotype "protein_coding";gene_id "XLOC_005027";gene_name "CTTN";class_code "=";oId "Lung_00060893";is.last "FALSE";is.first "FALSE";is.singleExon "FALSE"
chr11	transdecoder	CDS	70429051	70429199	.	+	2	transcript_id "DNTX_00042176";transcript_type "protein_coding";transcript_biotype "protein_coding";gene_id "XLOC_005027";gene_name "CTTN";class_code "=";oId "Lung_00060893";is.last "FALSE";is.first "FALSE";is.singleExon "FALSE"
chr11	transdecoder	CDS	70431191	70431280	.	+	0	transcript_id "DNTX_00042176";transcript_type "protein_coding";transcript_biotype "protein_coding";gene_id "XLOC_005027";gene_name "CTTN";class_code "=";oId "Lung_00060893";is.last "FALSE";is.first "FALSE";is.singleExon "FALSE"
chr11	transdecoder	CDS	70433101	70433278	.	+	0	transcript_id "DNTX_00042176";transcript_type "protein_coding";transcript_biotype "protein_coding";gene_id "XLOC_005027";gene_name "CTTN";class_code "=";oId "Lung_00060893";is.last "FALSE";is.first "FALSE";is.singleExon "FALSE"
chr11	transdecoder	CDS	70433647	70433718	.	+	2	transcript_id "DNTX_00042176";transcript_type "protein_coding";transcript_biotype "protein_coding";gene_id "XLOC_005027";gene_name "CTTN";class_code "=";oId "Lung_00060893";is.last "FALSE";is.first "FALSE";is.singleExon "FALSE"
chr11	transdecoder	CDS	70435026	70435119	.	+	2	transcript_id "DNTX_00042176";transcript_type "protein_coding";transcript_biotype "protein_coding";gene_id "XLOC_005027";gene_name "CTTN";class_code "=";oId "Lung_00060893";is.last "FALSE";is.first "FALSE";is.singleExon "FALSE"
chr11	transdecoder	CDS	70435466	70435745	.	+	1	transcript_id "DNTX_00042176";transcript_type "protein_coding";transcript_biotype "protein_coding";gene_id "XLOC_005027";gene_name "CTTN";class_code "=";oId "Lung_00060893";is.last "FALSE";is.first "FALSE";is.singleExon "FALSE"
chr11	transdecoder	stop_codon	70435746	70435748	.	+	0	transcript_id "DNTX_00042176";transcript_type "protein_coding";transcript_biotype "protein_coding";gene_id "XLOC_005027";gene_name "CTTN";class_code "=";oId "Lung_00060893";is.last "FALSE";is.first "FALSE";is.singleExon "FALSE"
chr11	transdecoder	three_prime_UTR	70435749	70435981	.	+	.	transcript_id "DNTX_00042176";transcript_type "protein_coding";transcript_biotype "protein_coding";gene_id "XLOC_005027";gene_name "CTTN";class_code "=";oId "Lung_00060893";is.last "FALSE";is.first "FALSE";is.singleExon "FALSE"
chr11	StringTie	transcript	70431223	70436463	.	+	.	transcript_id "DNTX_00046247";transcript_type "noncoding";transcript_biotype "noncoding";gene_id "XLOC_005027";gene_name "CTTN";class_code "c";oId "Cornea_Adult.Tissue_00124440";is.last "FALSE";is.first "FALSE";is.singleExon "FALSE"
chr11	StringTie	exon	70431223	70431280	.	+	.	transcript_id "DNTX_00046247";transcript_type "noncoding";transcript_biotype "noncoding";exon_number "1";gene_id "XLOC_005027";gene_name "CTTN";class_code "c";oId "Cornea_Adult.Tissue_00124440";is.last "FALSE";novel_exon_id "nvl_exon38683";novel_exon_type "novel_TSS";is.first "TRUE";is.singleExon "FALSE"
chr11	StringTie	exon	70433101	70433278	.	+	.	transcript_id "DNTX_00046247";transcript_type "noncoding";transcript_biotype "noncoding";exon_number "2";gene_id "XLOC_005027";gene_name "CTTN";class_code "c";oId "Cornea_Adult.Tissue_00124440";is.last "FALSE";is.first "FALSE";is.singleExon "FALSE"
chr11	StringTie	exon	70433647	70433718	.	+	.	transcript_id "DNTX_00046247";transcript_type "noncoding";transcript_biotype "noncoding";exon_number "3";gene_id "XLOC_005027";gene_name "CTTN";class_code "c";oId "Cornea_Adult.Tissue_00124440";is.last "FALSE";is.first "FALSE";is.singleExon "FALSE"
chr11	StringTie	exon	70435026	70435119	.	+	.	transcript_id "DNTX_00046247";transcript_type "noncoding";transcript_biotype "noncoding";exon_number "4";gene_id "XLOC_005027";gene_name "CTTN";class_code "c";oId "Cornea_Adult.Tissue_00124440";is.last "FALSE";is.first "FALSE";is.singleExon "FALSE"
chr11	StringTie	exon	70435466	70436463	.	+	.	transcript_id "DNTX_00046247";transcript_type "noncoding";transcript_biotype "noncoding";exon_number "5";gene_id "XLOC_005027";gene_name "CTTN";class_code "c";oId "Cornea_Adult.Tissue_00124440";is.last "TRUE";novel_exon_id "nvl_exon38684";novel_exon_type "novel_TES";is.first "FALSE";is.singleExon "FALSE"
chr11	StringTie	transcript	70431223	70436463	.	+	.	transcript_id "DNTX_00046246";transcript_type "noncoding";transcript_biotype "noncoding";gene_id "XLOC_005027";gene_name "CTTN";class_code "c";oId "Cornea_Adult.Tissue_00124439";is.last "FALSE";is.first "FALSE";is.singleExon "FALSE"
chr11	StringTie	exon	70431223	70431280	.	+	.	transcript_id "DNTX_00046246";transcript_type "noncoding";transcript_biotype "noncoding";exon_number "1";gene_id "XLOC_005027";gene_name "CTTN";class_code "c";oId "Cornea_Adult.Tissue_00124439";is.last "FALSE";novel_exon_id "nvl_exon38683";novel_exon_type "novel_TSS";is.first "TRUE";is.singleExon "FALSE"
chr11	StringTie	exon	70433101	70433278	.	+	.	transcript_id "DNTX_00046246";transcript_type "noncoding";transcript_biotype "noncoding";exon_number "2";gene_id "XLOC_005027";gene_name "CTTN";class_code "c";oId "Cornea_Adult.Tissue_00124439";is.last "FALSE";is.first "FALSE";is.singleExon "FALSE"
chr11	StringTie	exon	70433647	70433718	.	+	.	transcript_id "DNTX_00046246";transcript_type "noncoding";transcript_biotype "noncoding";exon_number "3";gene_id "XLOC_005027";gene_name "CTTN";class_code "c";oId "Cornea_Adult.Tissue_00124439";is.last "FALSE";is.first "FALSE";is.singleExon "FALSE"
chr11	StringTie	exon	70435026	70436463	.	+	.	transcript_id "DNTX_00046246";transcript_type "noncoding";transcript_biotype "noncoding";exon_number "4";gene_id "XLOC_005027";gene_name "CTTN";class_code "c";oId "Cornea_Adult.Tissue_00124439";is.last "TRUE";novel_exon_id "nvl_exon38685";novel_exon_type "novel_TES";is.first "FALSE";is.singleExon "FALSE"
chr11	StringTie	transcript	70433187	70436520	.	+	.	transcript_id "DNTX_00046248";transcript_type "noncoding";transcript_biotype "noncoding";gene_id "XLOC_005027";gene_name "CTTN";class_code "c";oId "Cornea_Adult.Tissue_00127173";is.last "FALSE";is.first "FALSE";is.singleExon "FALSE"
chr11	StringTie	exon	70433187	70433278	.	+	.	transcript_id "DNTX_00046248";transcript_type "noncoding";transcript_biotype "noncoding";exon_number "1";gene_id "XLOC_005027";gene_name "CTTN";class_code "c";oId "Cornea_Adult.Tissue_00127173";is.last "FALSE";novel_exon_id "nvl_exon38686";novel_exon_type "novel_TSS";is.first "TRUE";is.singleExon "FALSE"
chr11	StringTie	exon	70433647	70433718	.	+	.	transcript_id "DNTX_00046248";transcript_type "noncoding";transcript_biotype "noncoding";exon_number "2";gene_id "XLOC_005027";gene_name "CTTN";class_code "c";oId "Cornea_Adult.Tissue_00127173";is.last "FALSE";is.first "FALSE";is.singleExon "FALSE"
chr11	StringTie	exon	70435026	70436520	.	+	.	transcript_id "DNTX_00046248";transcript_type "noncoding";transcript_biotype "noncoding";exon_number "3";gene_id "XLOC_005027";gene_name "CTTN";class_code "c";oId "Cornea_Adult.Tissue_00127173";is.last "TRUE";novel_exon_id "nvl_exon38687";novel_exon_type "novel_TES";is.first "FALSE";is.singleExon "FALSE"
chr11	transdecoder	gene	70467709	71254019	.	-	.	gene_id "XLOC_005859";gene_name "SHANK2";is.last "FALSE";is.first "FALSE";is.singleExon "FALSE"
chr11	transdecoder	transcript	70467709	70662278	.	-	.	transcript_id "DNTX_00041761";transcript_type "protein_coding";transcript_biotype "protein_coding";gene_id "XLOC_005859";gene_name "SHANK2";class_code "j";oId "Brain-Nucleusaccumbensbasalganglia_00067595";is.last "FALSE";is.first "FALSE";is.singleExon "FALSE"
chr11	transdecoder	exon	70467709	70473439	.	-	.	transcript_id "DNTX_00041761";transcript_type "protein_coding";transcript_biotype "protein_coding";exon_number "10";gene_id "XLOC_005859";gene_name "SHANK2";class_code "j";oId "Brain-Nucleusaccumbensbasalganglia_00067595";is.last "TRUE";novel_exon_id "nvl_exon38688";novel_exon_type "A5SS";is.first "FALSE";is.singleExon "FALSE"
chr11	transdecoder	exon	70485314	70487720	.	-	.	transcript_id "DNTX_00041761";transcript_type "protein_coding";transcript_biotype "protein_coding";exon_number "9";gene_id "XLOC_005859";gene_name "SHANK2";class_code "j";oId "Brain-Nucleusaccumbensbasalganglia_00067595";is.last "FALSE";is.first "FALSE";is.singleExon "FALSE"
chr11	transdecoder	exon	70490276	70490387	.	-	.	transcript_id "DNTX_00041761";transcript_type "protein_coding";transcript_biotype "protein_coding";exon_number "8";gene_id "XLOC_005859";gene_name "SHANK2";class_code "j";oId "Brain-Nucleusaccumbensbasalganglia_00067595";is.last "FALSE";is.first "FALSE";is.singleExon "FALSE"
chr11	transdecoder	exon	70492335	70492465	.	-	.	transcript_id "DNTX_00041761";transcript_type "protein_coding";transcript_biotype "protein_coding";exon_number "7";gene_id "XLOC_005859";gene_name "SHANK2";class_code "j";oId "Brain-Nucleusaccumbensbasalganglia_00067595";is.last "FALSE";is.first "FALSE";is.singleExon "FALSE"
chr11	transdecoder	exon	70500570	70500590	.	-	.	transcript_id "DNTX_00041761";transcript_type "protein_coding";transcript_biotype "protein_coding";exon_number "6";gene_id "XLOC_005859";gene_name "SHANK2";class_code "j";oId "Brain-Nucleusaccumbensbasalganglia_00067595";is.last "FALSE";is.first "FALSE";is.singleExon "FALSE"
chr11	transdecoder	exon	70501923	70501931	.	-	.	transcript_id "DNTX_00041761";transcript_type "protein_coding";transcript_biotype "protein_coding";exon_number "5";gene_id "XLOC_005859";gene_name "SHANK2";class_code "j";oId "Brain-Nucleusaccumbensbasalganglia_00067595";is.last "FALSE";is.first "FALSE";is.singleExon "FALSE"
chr11	transdecoder	exon	70502206	70502286	.	-	.	transcript_id "DNTX_00041761";transcript_type "protein_coding";transcript_biotype "protein_coding";exon_number "4";gene_id "XLOC_005859";gene_name "SHANK2";class_code "j";oId "Brain-Nucleusaccumbensbasalganglia_00067595";is.last "FALSE";is.first "FALSE";is.singleExon "FALSE"
chr11	transdecoder	exon	70502796	70502931	.	-	.	transcript_id "DNTX_00041761";transcript_type "protein_coding";transcript_biotype "protein_coding";exon_number "3";gene_id "XLOC_005859";gene_name "SHANK2";class_code "j";oId "Brain-Nucleusaccumbensbasalganglia_00067595";is.last "FALSE";is.first "FALSE";is.singleExon "FALSE"
chr11	transdecoder	exon	70659828	70659952	.	-	.	transcript_id "DNTX_00041761";transcript_type "protein_coding";transcript_biotype "protein_coding";exon_number "2";gene_id "XLOC_005859";gene_name "SHANK2";class_code "j";oId "Brain-Nucleusaccumbensbasalganglia_00067595";is.last "FALSE";is.first "FALSE";is.singleExon "FALSE"
chr11	transdecoder	exon	70661596	70662278	.	-	.	transcript_id "DNTX_00041761";transcript_type "protein_coding";transcript_biotype "protein_coding";exon_number "1";gene_id "XLOC_005859";gene_name "SHANK2";class_code "j";oId "Brain-Nucleusaccumbensbasalganglia_00067595";is.last "FALSE";novel_exon_id "nvl_exon38689";novel_exon_type "A3SS";is.first "TRUE";is.singleExon "FALSE"
chr11	transdecoder	five_prime_UTR	70661768	70662278	.	-	.	transcript_id "DNTX_00041761";transcript_type "protein_coding";transcript_biotype "protein_coding";gene_id "XLOC_005859";gene_name "SHANK2";class_code "j";oId "Brain-Nucleusaccumbensbasalganglia_00067595";is.last "FALSE";is.first "FALSE";is.singleExon "FALSE"
chr11	transdecoder	start_codon	70661765	70661767	.	-	1	transcript_id "DNTX_00041761";transcript_type "protein_coding";transcript_biotype "protein_coding";gene_id "XLOC_005859";gene_name "SHANK2";class_code "j";oId "Brain-Nucleusaccumbensbasalganglia_00067595";is.last "FALSE";is.first "FALSE";is.singleExon "FALSE"
chr11	transdecoder	CDS	70472872	70473439	.	-	1	transcript_id "DNTX_00041761";transcript_type "protein_coding";transcript_biotype "protein_coding";gene_id "XLOC_005859";gene_name "SHANK2";class_code "j";oId "Brain-Nucleusaccumbensbasalganglia_00067595";is.last "FALSE";is.first "FALSE";is.singleExon "FALSE"
chr11	transdecoder	CDS	70485314	70487720	.	-	2	transcript_id "DNTX_00041761";transcript_type "protein_coding";transcript_biotype "protein_coding";gene_id "XLOC_005859";gene_name "SHANK2";class_code "j";oId "Brain-Nucleusaccumbensbasalganglia_00067595";is.last "FALSE";is.first "FALSE";is.singleExon "FALSE"
chr11	transdecoder	CDS	70490276	70490387	.	-	0	transcript_id "DNTX_00041761";transcript_type "protein_coding";transcript_biotype "protein_coding";gene_id "XLOC_005859";gene_name "SHANK2";class_code "j";oId "Brain-Nucleusaccumbensbasalganglia_00067595";is.last "FALSE";is.first "FALSE";is.singleExon "FALSE"
chr11	transdecoder	CDS	70492335	70492465	.	-	2	transcript_id "DNTX_00041761";transcript_type "protein_coding";transcript_biotype "protein_coding";gene_id "XLOC_005859";gene_name "SHANK2";class_code "j";oId "Brain-Nucleusaccumbensbasalganglia_00067595";is.last "FALSE";is.first "FALSE";is.singleExon "FALSE"
chr11	transdecoder	CDS	70500570	70500590	.	-	2	transcript_id "DNTX_00041761";transcript_type "protein_coding";transcript_biotype "protein_coding";gene_id "XLOC_005859";gene_name "SHANK2";class_code "j";oId "Brain-Nucleusaccumbensbasalganglia_00067595";is.last "FALSE";is.first "FALSE";is.singleExon "FALSE"
chr11	transdecoder	CDS	70501923	70501931	.	-	2	transcript_id "DNTX_00041761";transcript_type "protein_coding";transcript_biotype "protein_coding";gene_id "XLOC_005859";gene_name "SHANK2";class_code "j";oId "Brain-Nucleusaccumbensbasalganglia_00067595";is.last "FALSE";is.first "FALSE";is.singleExon "FALSE"
chr11	transdecoder	CDS	70502206	70502286	.	-	2	transcript_id "DNTX_00041761";transcript_type "protein_coding";transcript_biotype "protein_coding";gene_id "XLOC_005859";gene_name "SHANK2";class_code "j";oId "Brain-Nucleusaccumbensbasalganglia_00067595";is.last "FALSE";is.first "FALSE";is.singleExon "FALSE"
chr11	transdecoder	CDS	70502796	70502931	.	-	0	transcript_id "DNTX_00041761";transcript_type "protein_coding";transcript_biotype "protein_coding";gene_id "XLOC_005859";gene_name "SHANK2";class_code "j";oId "Brain-Nucleusaccumbensbasalganglia_00067595";is.last "FALSE";is.first "FALSE";is.singleExon "FALSE"
chr11	transdecoder	CDS	70659828	70659952	.	-	2	transcript_id "DNTX_00041761";transcript_type "protein_coding";transcript_biotype "protein_coding";gene_id "XLOC_005859";gene_name "SHANK2";class_code "j";oId "Brain-Nucleusaccumbensbasalganglia_00067595";is.last "FALSE";is.first "FALSE";is.singleExon "FALSE"
chr11	transdecoder	CDS	70661596	70661767	.	-	0	transcript_id "DNTX_00041761";transcript_type "protein_coding";transcript_biotype "protein_coding";gene_id "XLOC_005859";gene_name "SHANK2";class_code "j";oId "Brain-Nucleusaccumbensbasalganglia_00067595";is.last "FALSE";is.first "FALSE";is.singleExon "FALSE"
chr11	transdecoder	stop_codon	70472869	70472871	.	-	1	transcript_id "DNTX_00041761";transcript_type "protein_coding";transcript_biotype "protein_coding";gene_id "XLOC_005859";gene_name "SHANK2";class_code "j";oId "Brain-Nucleusaccumbensbasalganglia_00067595";is.last "FALSE";is.first "FALSE";is.singleExon "FALSE"
chr11	transdecoder	three_prime_UTR	70467709	70472868	.	-	.	transcript_id "DNTX_00041761";transcript_type "protein_coding";transcript_biotype "protein_coding";gene_id "XLOC_005859";gene_name "SHANK2";class_code "j";oId "Brain-Nucleusaccumbensbasalganglia_00067595";is.last "FALSE";is.first "FALSE";is.singleExon "FALSE"
chr11	transdecoder	transcript	70467805	70488849	.	-	.	transcript_id "DNTX_00039105";transcript_type "protein_coding";transcript_biotype "protein_coding";gene_id "XLOC_005859";gene_name "SHANK2";class_code "j";oId "Brain-Caudatebasalganglia_00062838";is.last "FALSE";is.first "FALSE";is.singleExon "FALSE"
chr11	transdecoder	exon	70467805	70473439	.	-	.	transcript_id "DNTX_00039105";transcript_type "protein_coding";transcript_biotype "protein_coding";exon_number "2";gene_id "XLOC_005859";gene_name "SHANK2";class_code "j";oId "Brain-Caudatebasalganglia_00062838";is.last "TRUE";novel_exon_id "nvl_exon38690";novel_exon_type "A5SS";is.first "FALSE";is.singleExon "FALSE"
chr11	transdecoder	exon	70485314	70488849	.	-	.	transcript_id "DNTX_00039105";transcript_type "protein_coding";transcript_biotype "protein_coding";exon_number "1";gene_id "XLOC_005859";gene_name "SHANK2";class_code "j";oId "Brain-Caudatebasalganglia_00062838";is.last "FALSE";novel_exon_id "nvl_exon38691";novel_exon_type "A3SS";is.first "TRUE";is.singleExon "FALSE"
chr11	transdecoder	five_prime_UTR	70487683	70488849	.	-	.	transcript_id "DNTX_00039105";transcript_type "protein_coding";transcript_biotype "protein_coding";gene_id "XLOC_005859";gene_name "SHANK2";class_code "j";oId "Brain-Caudatebasalganglia_00062838";is.last "FALSE";is.first "FALSE";is.singleExon "FALSE"
chr11	transdecoder	start_codon	70487680	70487682	.	-	1	transcript_id "DNTX_00039105";transcript_type "protein_coding";transcript_biotype "protein_coding";gene_id "XLOC_005859";gene_name "SHANK2";class_code "j";oId "Brain-Caudatebasalganglia_00062838";is.last "FALSE";is.first "FALSE";is.singleExon "FALSE"
chr11	transdecoder	CDS	70472872	70473439	.	-	1	transcript_id "DNTX_00039105";transcript_type "protein_coding";transcript_biotype "protein_coding";gene_id "XLOC_005859";gene_name "SHANK2";class_code "j";oId "Brain-Caudatebasalganglia_00062838";is.last "FALSE";is.first "FALSE";is.singleExon "FALSE"
chr11	transdecoder	CDS	70485314	70487682	.	-	0	transcript_id "DNTX_00039105";transcript_type "protein_coding";transcript_biotype "protein_coding";gene_id "XLOC_005859";gene_name "SHANK2";class_code "j";oId "Brain-Caudatebasalganglia_00062838";is.last "FALSE";is.first "FALSE";is.singleExon "FALSE"
chr11	transdecoder	stop_codon	70472869	70472871	.	-	1	transcript_id "DNTX_00039105";transcript_type "protein_coding";transcript_biotype "protein_coding";gene_id "XLOC_005859";gene_name "SHANK2";class_code "j";oId "Brain-Caudatebasalganglia_00062838";is.last "FALSE";is.first "FALSE";is.singleExon "FALSE"
chr11	transdecoder	three_prime_UTR	70467805	70472868	.	-	.	transcript_id "DNTX_00039105";transcript_type "protein_coding";transcript_biotype "protein_coding";gene_id "XLOC_005859";gene_name "SHANK2";class_code "j";oId "Brain-Caudatebasalganglia_00062838";is.last "FALSE";is.first "FALSE";is.singleExon "FALSE"
chr11	transdecoder	transcript	70467805	70493401	.	-	.	transcript_id "DNTX_00048841";transcript_type "protein_coding";transcript_biotype "protein_coding";gene_id "XLOC_005859";gene_name "SHANK2";class_code "j";oId "Pituitary_00071559";is.last "FALSE";is.first "FALSE";is.singleExon "FALSE"
chr11	transdecoder	exon	70467805	70473439	.	-	.	transcript_id "DNTX_00048841";transcript_type "protein_coding";transcript_biotype "protein_coding";exon_number "4";gene_id "XLOC_005859";gene_name "SHANK2";class_code "j";oId "Pituitary_00071559";is.last "TRUE";novel_exon_id "nvl_exon38690";novel_exon_type "A5SS";is.first "FALSE";is.singleExon "FALSE"
chr11	transdecoder	exon	70485314	70487720	.	-	.	transcript_id "DNTX_00048841";transcript_type "protein_coding";transcript_biotype "protein_coding";exon_number "3";gene_id "XLOC_005859";gene_name "SHANK2";class_code "j";oId "Pituitary_00071559";is.last "FALSE";is.first "FALSE";is.singleExon "FALSE"
chr11	transdecoder	exon	70490276	70490387	.	-	.	transcript_id "DNTX_00048841";transcript_type "protein_coding";transcript_biotype "protein_coding";exon_number "2";gene_id "XLOC_005859";gene_name "SHANK2";class_code "j";oId "Pituitary_00071559";is.last "FALSE";is.first "FALSE";is.singleExon "FALSE"
chr11	transdecoder	exon	70492335	70493401	.	-	.	transcript_id "DNTX_00048841";transcript_type "protein_coding";transcript_biotype "protein_coding";exon_number "1";gene_id "XLOC_005859";gene_name "SHANK2";class_code "j";oId "Pituitary_00071559";is.last "FALSE";novel_exon_id "nvl_exon38692";novel_exon_type "A3SS";is.first "TRUE";is.singleExon "FALSE"
chr11	transdecoder	five_prime_UTR	70492674	70493401	.	-	.	transcript_id "DNTX_00048841";transcript_type "protein_coding";transcript_biotype "protein_coding";gene_id "XLOC_005859";gene_name "SHANK2";class_code "j";oId "Pituitary_00071559";is.last "FALSE";is.first "FALSE";is.singleExon "FALSE"
chr11	transdecoder	start_codon	70492671	70492673	.	-	1	transcript_id "DNTX_00048841";transcript_type "protein_coding";transcript_biotype "protein_coding";gene_id "XLOC_005859";gene_name "SHANK2";class_code "j";oId "Pituitary_00071559";is.last "FALSE";is.first "FALSE";is.singleExon "FALSE"
chr11	transdecoder	CDS	70472872	70473439	.	-	1	transcript_id "DNTX_00048841";transcript_type "protein_coding";transcript_biotype "protein_coding";gene_id "XLOC_005859";gene_name "SHANK2";class_code "j";oId "Pituitary_00071559";is.last "FALSE";is.first "FALSE";is.singleExon "FALSE"
chr11	transdecoder	CDS	70485314	70487720	.	-	2	transcript_id "DNTX_00048841";transcript_type "protein_coding";transcript_biotype "protein_coding";gene_id "XLOC_005859";gene_name "SHANK2";class_code "j";oId "Pituitary_00071559";is.last "FALSE";is.first "FALSE";is.singleExon "FALSE"
chr11	transdecoder	CDS	70490276	70490387	.	-	0	transcript_id "DNTX_00048841";transcript_type "protein_coding";transcript_biotype "protein_coding";gene_id "XLOC_005859";gene_name "SHANK2";class_code "j";oId "Pituitary_00071559";is.last "FALSE";is.first "FALSE";is.singleExon "FALSE"
chr11	transdecoder	CDS	70492335	70492673	.	-	0	transcript_id "DNTX_00048841";transcript_type "protein_coding";transcript_biotype "protein_coding";gene_id "XLOC_005859";gene_name "SHANK2";class_code "j";oId "Pituitary_00071559";is.last "FALSE";is.first "FALSE";is.singleExon "FALSE"
chr11	transdecoder	stop_codon	70472869	70472871	.	-	1	transcript_id "DNTX_00048841";transcript_type "protein_coding";transcript_biotype "protein_coding";gene_id "XLOC_005859";gene_name "SHANK2";class_code "j";oId "Pituitary_00071559";is.last "FALSE";is.first "FALSE";is.singleExon "FALSE"
chr11	transdecoder	three_prime_UTR	70467805	70472868	.	-	.	transcript_id "DNTX_00048841";transcript_type "protein_coding";transcript_biotype "protein_coding";gene_id "XLOC_005859";gene_name "SHANK2";class_code "j";oId "Pituitary_00071559";is.last "FALSE";is.first "FALSE";is.singleExon "FALSE"
chr11	transdecoder	transcript	70467805	70662268	.	-	.	transcript_id "DNTX_00043350";transcript_type "protein_coding";transcript_biotype "protein_coding";gene_id "XLOC_005859";gene_name "SHANK2";class_code "j";oId "Brain-FrontalCortexBA9_00069109";is.last "FALSE";is.first "FALSE";is.singleExon "FALSE"
chr11	transdecoder	exon	70467805	70473439	.	-	.	transcript_id "DNTX_00043350";transcript_type "protein_coding";transcript_biotype "protein_coding";exon_number "9";gene_id "XLOC_005859";gene_name "SHANK2";class_code "j";oId "Brain-FrontalCortexBA9_00069109";is.last "TRUE";novel_exon_id "nvl_exon38690";novel_exon_type "A5SS";is.first "FALSE";is.singleExon "FALSE"
chr11	transdecoder	exon	70485314	70487720	.	-	.	transcript_id "DNTX_00043350";transcript_type "protein_coding";transcript_biotype "protein_coding";exon_number "8";gene_id "XLOC_005859";gene_name "SHANK2";class_code "j";oId "Brain-FrontalCortexBA9_00069109";is.last "FALSE";is.first "FALSE";is.singleExon "FALSE"
chr11	transdecoder	exon	70489328	70489348	.	-	.	transcript_id "DNTX_00043350";transcript_type "protein_coding";transcript_biotype "protein_coding";exon_number "7";gene_id "XLOC_005859";gene_name "SHANK2";class_code "j";oId "Brain-FrontalCortexBA9_00069109";is.last "FALSE";is.first "FALSE";is.singleExon "FALSE"
chr11	transdecoder	exon	70490276	70490387	.	-	.	transcript_id "DNTX_00043350";transcript_type "protein_coding";transcript_biotype "protein_coding";exon_number "6";gene_id "XLOC_005859";gene_name "SHANK2";class_code "j";oId "Brain-FrontalCortexBA9_00069109";is.last "FALSE";is.first "FALSE";is.singleExon "FALSE"
chr11	transdecoder	exon	70492335	70492465	.	-	.	transcript_id "DNTX_00043350";transcript_type "protein_coding";transcript_biotype "protein_coding";exon_number "5";gene_id "XLOC_005859";gene_name "SHANK2";class_code "j";oId "Brain-FrontalCortexBA9_00069109";is.last "FALSE";is.first "FALSE";is.singleExon "FALSE"
chr11	transdecoder	exon	70502206	70502286	.	-	.	transcript_id "DNTX_00043350";transcript_type "protein_coding";transcript_biotype "protein_coding";exon_number "4";gene_id "XLOC_005859";gene_name "SHANK2";class_code "j";oId "Brain-FrontalCortexBA9_00069109";is.last "FALSE";is.first "FALSE";is.singleExon "FALSE"
chr11	transdecoder	exon	70502796	70502931	.	-	.	transcript_id "DNTX_00043350";transcript_type "protein_coding";transcript_biotype "protein_coding";exon_number "3";gene_id "XLOC_005859";gene_name "SHANK2";class_code "j";oId "Brain-FrontalCortexBA9_00069109";is.last "FALSE";is.first "FALSE";is.singleExon "FALSE"
chr11	transdecoder	exon	70659828	70659952	.	-	.	transcript_id "DNTX_00043350";transcript_type "protein_coding";transcript_biotype "protein_coding";exon_number "2";gene_id "XLOC_005859";gene_name "SHANK2";class_code "j";oId "Brain-FrontalCortexBA9_00069109";is.last "FALSE";is.first "FALSE";is.singleExon "FALSE"
chr11	transdecoder	exon	70661596	70662268	.	-	.	transcript_id "DNTX_00043350";transcript_type "protein_coding";transcript_biotype "protein_coding";exon_number "1";gene_id "XLOC_005859";gene_name "SHANK2";class_code "j";oId "Brain-FrontalCortexBA9_00069109";is.last "FALSE";novel_exon_id "nvl_exon38693";novel_exon_type "A3SS";is.first "TRUE";is.singleExon "FALSE"
chr11	transdecoder	five_prime_UTR	70661768	70662268	.	-	.	transcript_id "DNTX_00043350";transcript_type "protein_coding";transcript_biotype "protein_coding";gene_id "XLOC_005859";gene_name "SHANK2";class_code "j";oId "Brain-FrontalCortexBA9_00069109";is.last "FALSE";is.first "FALSE";is.singleExon "FALSE"
chr11	transdecoder	start_codon	70661765	70661767	.	-	1	transcript_id "DNTX_00043350";transcript_type "protein_coding";transcript_biotype "protein_coding";gene_id "XLOC_005859";gene_name "SHANK2";class_code "j";oId "Brain-FrontalCortexBA9_00069109";is.last "FALSE";is.first "FALSE";is.singleExon "FALSE"
chr11	transdecoder	CDS	70472872	70473439	.	-	1	transcript_id "DNTX_00043350";transcript_type "protein_coding";transcript_biotype "protein_coding";gene_id "XLOC_005859";gene_name "SHANK2";class_code "j";oId "Brain-FrontalCortexBA9_00069109";is.last "FALSE";is.first "FALSE";is.singleExon "FALSE"
chr11	transdecoder	CDS	70485314	70487720	.	-	2	transcript_id "DNTX_00043350";transcript_type "protein_coding";transcript_biotype "protein_coding";gene_id "XLOC_005859";gene_name "SHANK2";class_code "j";oId "Brain-FrontalCortexBA9_00069109";is.last "FALSE";is.first "FALSE";is.singleExon "FALSE"
chr11	transdecoder	CDS	70489328	70489348	.	-	2	transcript_id "DNTX_00043350";transcript_type "protein_coding";transcript_biotype "protein_coding";gene_id "XLOC_005859";gene_name "SHANK2";class_code "j";oId "Brain-FrontalCortexBA9_00069109";is.last "FALSE";is.first "FALSE";is.singleExon "FALSE"
chr11	transdecoder	CDS	70490276	70490387	.	-	0	transcript_id "DNTX_00043350";transcript_type "protein_coding";transcript_biotype "protein_coding";gene_id "XLOC_005859";gene_name "SHANK2";class_code "j";oId "Brain-FrontalCortexBA9_00069109";is.last "FALSE";is.first "FALSE";is.singleExon "FALSE"
chr11	transdecoder	CDS	70492335	70492465	.	-	2	transcript_id "DNTX_00043350";transcript_type "protein_coding";transcript_biotype "protein_coding";gene_id "XLOC_005859";gene_name "SHANK2";class_code "j";oId "Brain-FrontalCortexBA9_00069109";is.last "FALSE";is.first "FALSE";is.singleExon "FALSE"
chr11	transdecoder	CDS	70502206	70502286	.	-	2	transcript_id "DNTX_00043350";transcript_type "protein_coding";transcript_biotype "protein_coding";gene_id "XLOC_005859";gene_name "SHANK2";class_code "j";oId "Brain-FrontalCortexBA9_00069109";is.last "FALSE";is.first "FALSE";is.singleExon "FALSE"
chr11	transdecoder	CDS	70502796	70502931	.	-	0	transcript_id "DNTX_00043350";transcript_type "protein_coding";transcript_biotype "protein_coding";gene_id "XLOC_005859";gene_name "SHANK2";class_code "j";oId "Brain-FrontalCortexBA9_00069109";is.last "FALSE";is.first "FALSE";is.singleExon "FALSE"
chr11	transdecoder	CDS	70659828	70659952	.	-	2	transcript_id "DNTX_00043350";transcript_type "protein_coding";transcript_biotype "protein_coding";gene_id "XLOC_005859";gene_name "SHANK2";class_code "j";oId "Brain-FrontalCortexBA9_00069109";is.last "FALSE";is.first "FALSE";is.singleExon "FALSE"
chr11	transdecoder	CDS	70661596	70661767	.	-	0	transcript_id "DNTX_00043350";transcript_type "protein_coding";transcript_biotype "protein_coding";gene_id "XLOC_005859";gene_name "SHANK2";class_code "j";oId "Brain-FrontalCortexBA9_00069109";is.last "FALSE";is.first "FALSE";is.singleExon "FALSE"
chr11	transdecoder	stop_codon	70472869	70472871	.	-	1	transcript_id "DNTX_00043350";transcript_type "protein_coding";transcript_biotype "protein_coding";gene_id "XLOC_005859";gene_name "SHANK2";class_code "j";oId "Brain-FrontalCortexBA9_00069109";is.last "FALSE";is.first "FALSE";is.singleExon "FALSE"
chr11	transdecoder	three_prime_UTR	70467805	70472868	.	-	.	transcript_id "DNTX_00043350";transcript_type "protein_coding";transcript_biotype "protein_coding";gene_id "XLOC_005859";gene_name "SHANK2";class_code "j";oId "Brain-FrontalCortexBA9_00069109";is.last "FALSE";is.first "FALSE";is.singleExon "FALSE"
chr11	transdecoder	transcript	70467805	70827062	.	-	.	transcript_id "DNTX_00043060";transcript_type "protein_coding";transcript_biotype "protein_coding";gene_id "XLOC_005859";gene_name "SHANK2";class_code "j";oId "Brain-Cerebellum_00070301";is.last "FALSE";is.first "FALSE";is.singleExon "FALSE"
chr11	transdecoder	exon	70467805	70473439	.	-	.	transcript_id "DNTX_00043060";transcript_type "protein_coding";transcript_biotype "protein_coding";exon_number "16";gene_id "XLOC_005859";gene_name "SHANK2";class_code "j";oId "Brain-Cerebellum_00070301";is.last "TRUE";novel_exon_id "nvl_exon38690";novel_exon_type "A5SS";is.first "FALSE";is.singleExon "FALSE"
chr11	transdecoder	exon	70485314	70487720	.	-	.	transcript_id "DNTX_00043060";transcript_type "protein_coding";transcript_biotype "protein_coding";exon_number "15";gene_id "XLOC_005859";gene_name "SHANK2";class_code "j";oId "Brain-Cerebellum_00070301";is.last "FALSE";is.first "FALSE";is.singleExon "FALSE"
chr11	transdecoder	exon	70489328	70489348	.	-	.	transcript_id "DNTX_00043060";transcript_type "protein_coding";transcript_biotype "protein_coding";exon_number "14";gene_id "XLOC_005859";gene_name "SHANK2";class_code "j";oId "Brain-Cerebellum_00070301";is.last "FALSE";is.first "FALSE";is.singleExon "FALSE"
chr11	transdecoder	exon	70490276	70490387	.	-	.	transcript_id "DNTX_00043060";transcript_type "protein_coding";transcript_biotype "protein_coding";exon_number "13";gene_id "XLOC_005859";gene_name "SHANK2";class_code "j";oId "Brain-Cerebellum_00070301";is.last "FALSE";is.first "FALSE";is.singleExon "FALSE"
chr11	transdecoder	exon	70492335	70492465	.	-	.	transcript_id "DNTX_00043060";transcript_type "protein_coding";transcript_biotype "protein_coding";exon_number "12";gene_id "XLOC_005859";gene_name "SHANK2";class_code "j";oId "Brain-Cerebellum_00070301";is.last "FALSE";is.first "FALSE";is.singleExon "FALSE"
chr11	transdecoder	exon	70500570	70500590	.	-	.	transcript_id "DNTX_00043060";transcript_type "protein_coding";transcript_biotype "protein_coding";exon_number "11";gene_id "XLOC_005859";gene_name "SHANK2";class_code "j";oId "Brain-Cerebellum_00070301";is.last "FALSE";is.first "FALSE";is.singleExon "FALSE"
chr11	transdecoder	exon	70501923	70501931	.	-	.	transcript_id "DNTX_00043060";transcript_type "protein_coding";transcript_biotype "protein_coding";exon_number "10";gene_id "XLOC_005859";gene_name "SHANK2";class_code "j";oId "Brain-Cerebellum_00070301";is.last "FALSE";is.first "FALSE";is.singleExon "FALSE"
chr11	transdecoder	exon	70502206	70502286	.	-	.	transcript_id "DNTX_00043060";transcript_type "protein_coding";transcript_biotype "protein_coding";exon_number "9";gene_id "XLOC_005859";gene_name "SHANK2";class_code "j";oId "Brain-Cerebellum_00070301";is.last "FALSE";is.first "FALSE";is.singleExon "FALSE"
chr11	transdecoder	exon	70502796	70502931	.	-	.	transcript_id "DNTX_00043060";transcript_type "protein_coding";transcript_biotype "protein_coding";exon_number "8";gene_id "XLOC_005859";gene_name "SHANK2";class_code "j";oId "Brain-Cerebellum_00070301";is.last "FALSE";is.first "FALSE";is.singleExon "FALSE"
chr11	transdecoder	exon	70659828	70659952	.	-	.	transcript_id "DNTX_00043060";transcript_type "protein_coding";transcript_biotype "protein_coding";exon_number "7";gene_id "XLOC_005859";gene_name "SHANK2";class_code "j";oId "Brain-Cerebellum_00070301";is.last "FALSE";is.first "FALSE";is.singleExon "FALSE"
chr11	transdecoder	exon	70661596	70661678	.	-	.	transcript_id "DNTX_00043060";transcript_type "protein_coding";transcript_biotype "protein_coding";exon_number "6";gene_id "XLOC_005859";gene_name "SHANK2";class_code "j";oId "Brain-Cerebellum_00070301";is.last "FALSE";is.first "FALSE";is.singleExon "FALSE"
chr11	transdecoder	exon	70698688	70698763	.	-	.	transcript_id "DNTX_00043060";transcript_type "protein_coding";transcript_biotype "protein_coding";exon_number "5";gene_id "XLOC_005859";gene_name "SHANK2";class_code "j";oId "Brain-Cerebellum_00070301";is.last "FALSE";is.first "FALSE";is.singleExon "FALSE"
chr11	transdecoder	exon	70798443	70798556	.	-	.	transcript_id "DNTX_00043060";transcript_type "protein_coding";transcript_biotype "protein_coding";exon_number "4";gene_id "XLOC_005859";gene_name "SHANK2";class_code "j";oId "Brain-Cerebellum_00070301";is.last "FALSE";is.first "FALSE";is.singleExon "FALSE"
chr11	transdecoder	exon	70807002	70807171	.	-	.	transcript_id "DNTX_00043060";transcript_type "protein_coding";transcript_biotype "protein_coding";exon_number "3";gene_id "XLOC_005859";gene_name "SHANK2";class_code "j";oId "Brain-Cerebellum_00070301";is.last "FALSE";is.first "FALSE";is.singleExon "FALSE"
chr11	transdecoder	exon	70820364	70820682	.	-	.	transcript_id "DNTX_00043060";transcript_type "protein_coding";transcript_biotype "protein_coding";exon_number "2";gene_id "XLOC_005859";gene_name "SHANK2";class_code "j";oId "Brain-Cerebellum_00070301";is.last "FALSE";is.first "FALSE";is.singleExon "FALSE"
chr11	transdecoder	exon	70826467	70827062	.	-	.	transcript_id "DNTX_00043060";transcript_type "protein_coding";transcript_biotype "protein_coding";exon_number "1";gene_id "XLOC_005859";gene_name "SHANK2";class_code "j";oId "Brain-Cerebellum_00070301";is.last "FALSE";novel_exon_id "nvl_exon38694";novel_exon_type "A3SS";is.first "TRUE";is.singleExon "FALSE"
chr11	transdecoder	five_prime_UTR	70826504	70827062	.	-	.	transcript_id "DNTX_00043060";transcript_type "protein_coding";transcript_biotype "protein_coding";gene_id "XLOC_005859";gene_name "SHANK2";class_code "j";oId "Brain-Cerebellum_00070301";is.last "FALSE";is.first "FALSE";is.singleExon "FALSE"
chr11	transdecoder	start_codon	70826501	70826503	.	-	1	transcript_id "DNTX_00043060";transcript_type "protein_coding";transcript_biotype "protein_coding";gene_id "XLOC_005859";gene_name "SHANK2";class_code "j";oId "Brain-Cerebellum_00070301";is.last "FALSE";is.first "FALSE";is.singleExon "FALSE"
chr11	transdecoder	CDS	70472872	70473439	.	-	1	transcript_id "DNTX_00043060";transcript_type "protein_coding";transcript_biotype "protein_coding";gene_id "XLOC_005859";gene_name "SHANK2";class_code "j";oId "Brain-Cerebellum_00070301";is.last "FALSE";is.first "FALSE";is.singleExon "FALSE"
chr11	transdecoder	CDS	70485314	70487720	.	-	2	transcript_id "DNTX_00043060";transcript_type "protein_coding";transcript_biotype "protein_coding";gene_id "XLOC_005859";gene_name "SHANK2";class_code "j";oId "Brain-Cerebellum_00070301";is.last "FALSE";is.first "FALSE";is.singleExon "FALSE"
chr11	transdecoder	CDS	70489328	70489348	.	-	2	transcript_id "DNTX_00043060";transcript_type "protein_coding";transcript_biotype "protein_coding";gene_id "XLOC_005859";gene_name "SHANK2";class_code "j";oId "Brain-Cerebellum_00070301";is.last "FALSE";is.first "FALSE";is.singleExon "FALSE"
chr11	transdecoder	CDS	70490276	70490387	.	-	0	transcript_id "DNTX_00043060";transcript_type "protein_coding";transcript_biotype "protein_coding";gene_id "XLOC_005859";gene_name "SHANK2";class_code "j";oId "Brain-Cerebellum_00070301";is.last "FALSE";is.first "FALSE";is.singleExon "FALSE"
chr11	transdecoder	CDS	70492335	70492465	.	-	2	transcript_id "DNTX_00043060";transcript_type "protein_coding";transcript_biotype "protein_coding";gene_id "XLOC_005859";gene_name "SHANK2";class_code "j";oId "Brain-Cerebellum_00070301";is.last "FALSE";is.first "FALSE";is.singleExon "FALSE"
chr11	transdecoder	CDS	70500570	70500590	.	-	2	transcript_id "DNTX_00043060";transcript_type "protein_coding";transcript_biotype "protein_coding";gene_id "XLOC_005859";gene_name "SHANK2";class_code "j";oId "Brain-Cerebellum_00070301";is.last "FALSE";is.first "FALSE";is.singleExon "FALSE"
chr11	transdecoder	CDS	70501923	70501931	.	-	2	transcript_id "DNTX_00043060";transcript_type "protein_coding";transcript_biotype "protein_coding";gene_id "XLOC_005859";gene_name "SHANK2";class_code "j";oId "Brain-Cerebellum_00070301";is.last "FALSE";is.first "FALSE";is.singleExon "FALSE"
chr11	transdecoder	CDS	70502206	70502286	.	-	2	transcript_id "DNTX_00043060";transcript_type "protein_coding";transcript_biotype "protein_coding";gene_id "XLOC_005859";gene_name "SHANK2";class_code "j";oId "Brain-Cerebellum_00070301";is.last "FALSE";is.first "FALSE";is.singleExon "FALSE"
chr11	transdecoder	CDS	70502796	70502931	.	-	0	transcript_id "DNTX_00043060";transcript_type "protein_coding";transcript_biotype "protein_coding";gene_id "XLOC_005859";gene_name "SHANK2";class_code "j";oId "Brain-Cerebellum_00070301";is.last "FALSE";is.first "FALSE";is.singleExon "FALSE"
chr11	transdecoder	CDS	70659828	70659952	.	-	2	transcript_id "DNTX_00043060";transcript_type "protein_coding";transcript_biotype "protein_coding";gene_id "XLOC_005859";gene_name "SHANK2";class_code "j";oId "Brain-Cerebellum_00070301";is.last "FALSE";is.first "FALSE";is.singleExon "FALSE"
chr11	transdecoder	CDS	70661596	70661678	.	-	1	transcript_id "DNTX_00043060";transcript_type "protein_coding";transcript_biotype "protein_coding";gene_id "XLOC_005859";gene_name "SHANK2";class_code "j";oId "Brain-Cerebellum_00070301";is.last "FALSE";is.first "FALSE";is.singleExon "FALSE"
chr11	transdecoder	CDS	70698688	70698763	.	-	2	transcript_id "DNTX_00043060";transcript_type "protein_coding";transcript_biotype "protein_coding";gene_id "XLOC_005859";gene_name "SHANK2";class_code "j";oId "Brain-Cerebellum_00070301";is.last "FALSE";is.first "FALSE";is.singleExon "FALSE"
chr11	transdecoder	CDS	70798443	70798556	.	-	2	transcript_id "DNTX_00043060";transcript_type "protein_coding";transcript_biotype "protein_coding";gene_id "XLOC_005859";gene_name "SHANK2";class_code "j";oId "Brain-Cerebellum_00070301";is.last "FALSE";is.first "FALSE";is.singleExon "FALSE"
chr11	transdecoder	CDS	70807002	70807171	.	-	1	transcript_id "DNTX_00043060";transcript_type "protein_coding";transcript_biotype "protein_coding";gene_id "XLOC_005859";gene_name "SHANK2";class_code "j";oId "Brain-Cerebellum_00070301";is.last "FALSE";is.first "FALSE";is.singleExon "FALSE"
chr11	transdecoder	CDS	70820364	70820682	.	-	2	transcript_id "DNTX_00043060";transcript_type "protein_coding";transcript_biotype "protein_coding";gene_id "XLOC_005859";gene_name "SHANK2";class_code "j";oId "Brain-Cerebellum_00070301";is.last "FALSE";is.first "FALSE";is.singleExon "FALSE"
chr11	transdecoder	CDS	70826467	70826503	.	-	0	transcript_id "DNTX_00043060";transcript_type "protein_coding";transcript_biotype "protein_coding";gene_id "XLOC_005859";gene_name "SHANK2";class_code "j";oId "Brain-Cerebellum_00070301";is.last "FALSE";is.first "FALSE";is.singleExon "FALSE"
chr11	transdecoder	stop_codon	70472869	70472871	.	-	1	transcript_id "DNTX_00043060";transcript_type "protein_coding";transcript_biotype "protein_coding";gene_id "XLOC_005859";gene_name "SHANK2";class_code "j";oId "Brain-Cerebellum_00070301";is.last "FALSE";is.first "FALSE";is.singleExon "FALSE"
chr11	transdecoder	three_prime_UTR	70467805	70472868	.	-	.	transcript_id "DNTX_00043060";transcript_type "protein_coding";transcript_biotype "protein_coding";gene_id "XLOC_005859";gene_name "SHANK2";class_code "j";oId "Brain-Cerebellum_00070301";is.last "FALSE";is.first "FALSE";is.singleExon "FALSE"
chr11	transdecoder	transcript	70467833	71252386	.	-	.	transcript_id "DNTX_00039808";transcript_type "protein_coding";transcript_biotype "protein_coding";gene_id "XLOC_005859";gene_name "SHANK2";class_code "j";oId "ESC_Stem.Cell.Line_00058662";is.last "FALSE";is.first "FALSE";is.singleExon "FALSE"
chr11	transdecoder	exon	70467833	70473439	.	-	.	transcript_id "DNTX_00039808";transcript_type "protein_coding";transcript_biotype "protein_coding";exon_number "23";gene_id "XLOC_005859";gene_name "SHANK2";class_code "j";oId "ESC_Stem.Cell.Line_00058662";is.last "TRUE";novel_exon_id "nvl_exon38695";novel_exon_type "A5SS";is.first "FALSE";is.singleExon "FALSE"
chr11	transdecoder	exon	70485314	70487720	.	-	.	transcript_id "DNTX_00039808";transcript_type "protein_coding";transcript_biotype "protein_coding";exon_number "22";gene_id "XLOC_005859";gene_name "SHANK2";class_code "j";oId "ESC_Stem.Cell.Line_00058662";is.last "FALSE";is.first "FALSE";is.singleExon "FALSE"
chr11	transdecoder	exon	70490276	70490387	.	-	.	transcript_id "DNTX_00039808";transcript_type "protein_coding";transcript_biotype "protein_coding";exon_number "21";gene_id "XLOC_005859";gene_name "SHANK2";class_code "j";oId "ESC_Stem.Cell.Line_00058662";is.last "FALSE";is.first "FALSE";is.singleExon "FALSE"
chr11	transdecoder	exon	70492335	70492465	.	-	.	transcript_id "DNTX_00039808";transcript_type "protein_coding";transcript_biotype "protein_coding";exon_number "20";gene_id "XLOC_005859";gene_name "SHANK2";class_code "j";oId "ESC_Stem.Cell.Line_00058662";is.last "FALSE";is.first "FALSE";is.singleExon "FALSE"
chr11	transdecoder	exon	70502206	70502286	.	-	.	transcript_id "DNTX_00039808";transcript_type "protein_coding";transcript_biotype "protein_coding";exon_number "19";gene_id "XLOC_005859";gene_name "SHANK2";class_code "j";oId "ESC_Stem.Cell.Line_00058662";is.last "FALSE";is.first "FALSE";is.singleExon "FALSE"
chr11	transdecoder	exon	70502796	70502931	.	-	.	transcript_id "DNTX_00039808";transcript_type "protein_coding";transcript_biotype "protein_coding";exon_number "18";gene_id "XLOC_005859";gene_name "SHANK2";class_code "j";oId "ESC_Stem.Cell.Line_00058662";is.last "FALSE";is.first "FALSE";is.singleExon "FALSE"
chr11	transdecoder	exon	70659828	70659952	.	-	.	transcript_id "DNTX_00039808";transcript_type "protein_coding";transcript_biotype "protein_coding";exon_number "17";gene_id "XLOC_005859";gene_name "SHANK2";class_code "j";oId "ESC_Stem.Cell.Line_00058662";is.last "FALSE";is.first "FALSE";is.singleExon "FALSE"
chr11	transdecoder	exon	70661596	70661678	.	-	.	transcript_id "DNTX_00039808";transcript_type "protein_coding";transcript_biotype "protein_coding";exon_number "16";gene_id "XLOC_005859";gene_name "SHANK2";class_code "j";oId "ESC_Stem.Cell.Line_00058662";is.last "FALSE";is.first "FALSE";is.singleExon "FALSE"
chr11	transdecoder	exon	70698688	70698763	.	-	.	transcript_id "DNTX_00039808";transcript_type "protein_coding";transcript_biotype "protein_coding";exon_number "15";gene_id "XLOC_005859";gene_name "SHANK2";class_code "j";oId "ESC_Stem.Cell.Line_00058662";is.last "FALSE";is.first "FALSE";is.singleExon "FALSE"
chr11	transdecoder	exon	70798443	70798556	.	-	.	transcript_id "DNTX_00039808";transcript_type "protein_coding";transcript_biotype "protein_coding";exon_number "14";gene_id "XLOC_005859";gene_name "SHANK2";class_code "j";oId "ESC_Stem.Cell.Line_00058662";is.last "FALSE";is.first "FALSE";is.singleExon "FALSE"
chr11	transdecoder	exon	70807002	70807171	.	-	.	transcript_id "DNTX_00039808";transcript_type "protein_coding";transcript_biotype "protein_coding";exon_number "13";gene_id "XLOC_005859";gene_name "SHANK2";class_code "j";oId "ESC_Stem.Cell.Line_00058662";is.last "FALSE";is.first "FALSE";is.singleExon "FALSE"
chr11	transdecoder	exon	70820364	70820682	.	-	.	transcript_id "DNTX_00039808";transcript_type "protein_coding";transcript_biotype "protein_coding";exon_number "12";gene_id "XLOC_005859";gene_name "SHANK2";class_code "j";oId "ESC_Stem.Cell.Line_00058662";is.last "FALSE";is.first "FALSE";is.singleExon "FALSE"
chr11	transdecoder	exon	70896501	70896567	.	-	.	transcript_id "DNTX_00039808";transcript_type "protein_coding";transcript_biotype "protein_coding";exon_number "11";gene_id "XLOC_005859";gene_name "SHANK2";class_code "j";oId "ESC_Stem.Cell.Line_00058662";is.last "FALSE";is.first "FALSE";is.singleExon "FALSE"
chr11	transdecoder	exon	71056481	71056558	.	-	.	transcript_id "DNTX_00039808";transcript_type "protein_coding";transcript_biotype "protein_coding";exon_number "10";gene_id "XLOC_005859";gene_name "SHANK2";class_code "j";oId "ESC_Stem.Cell.Line_00058662";is.last "FALSE";is.first "FALSE";is.singleExon "FALSE"
chr11	transdecoder	exon	71075159	71075275	.	-	.	transcript_id "DNTX_00039808";transcript_type "protein_coding";transcript_biotype "protein_coding";exon_number "9";gene_id "XLOC_005859";gene_name "SHANK2";class_code "j";oId "ESC_Stem.Cell.Line_00058662";is.last "FALSE";is.first "FALSE";is.singleExon "FALSE"
chr11	transdecoder	exon	71092422	71092589	.	-	.	transcript_id "DNTX_00039808";transcript_type "protein_coding";transcript_biotype "protein_coding";exon_number "8";gene_id "XLOC_005859";gene_name "SHANK2";class_code "j";oId "ESC_Stem.Cell.Line_00058662";is.last "FALSE";is.first "FALSE";is.singleExon "FALSE"
chr11	transdecoder	exon	71094537	71094688	.	-	.	transcript_id "DNTX_00039808";transcript_type "protein_coding";transcript_biotype "protein_coding";exon_number "7";gene_id "XLOC_005859";gene_name "SHANK2";class_code "j";oId "ESC_Stem.Cell.Line_00058662";is.last "FALSE";is.first "FALSE";is.singleExon "FALSE"
chr11	transdecoder	exon	71109941	71110049	.	-	.	transcript_id "DNTX_00039808";transcript_type "protein_coding";transcript_biotype "protein_coding";exon_number "6";gene_id "XLOC_005859";gene_name "SHANK2";class_code "j";oId "ESC_Stem.Cell.Line_00058662";is.last "FALSE";is.first "FALSE";is.singleExon "FALSE"
chr11	transdecoder	exon	71113293	71113364	.	-	.	transcript_id "DNTX_00039808";transcript_type "protein_coding";transcript_biotype "protein_coding";exon_number "5";gene_id "XLOC_005859";gene_name "SHANK2";class_code "j";oId "ESC_Stem.Cell.Line_00058662";is.last "FALSE";is.first "FALSE";is.singleExon "FALSE"
chr11	transdecoder	exon	71118829	71119032	.	-	.	transcript_id "DNTX_00039808";transcript_type "protein_coding";transcript_biotype "protein_coding";exon_number "4";gene_id "XLOC_005859";gene_name "SHANK2";class_code "j";oId "ESC_Stem.Cell.Line_00058662";is.last "FALSE";is.first "FALSE";is.singleExon "FALSE"
chr11	transdecoder	exon	71147120	71147338	.	-	.	transcript_id "DNTX_00039808";transcript_type "protein_coding";transcript_biotype "protein_coding";exon_number "3";gene_id "XLOC_005859";gene_name "SHANK2";class_code "j";oId "ESC_Stem.Cell.Line_00058662";is.last "FALSE";is.first "FALSE";is.singleExon "FALSE"
chr11	transdecoder	exon	71224697	71224796	.	-	.	transcript_id "DNTX_00039808";transcript_type "protein_coding";transcript_biotype "protein_coding";exon_number "2";gene_id "XLOC_005859";gene_name "SHANK2";class_code "j";oId "ESC_Stem.Cell.Line_00058662";is.last "FALSE";is.first "FALSE";is.singleExon "FALSE"
chr11	transdecoder	exon	71252301	71252386	.	-	.	transcript_id "DNTX_00039808";transcript_type "protein_coding";transcript_biotype "protein_coding";exon_number "1";gene_id "XLOC_005859";gene_name "SHANK2";class_code "j";oId "ESC_Stem.Cell.Line_00058662";is.last "FALSE";novel_exon_id "nvl_exon38696";novel_exon_type "novel_TSS";is.first "TRUE";is.singleExon "FALSE"
chr11	transdecoder	five_prime_UTR	71147327	71147338	.	-	.	transcript_id "DNTX_00039808";transcript_type "protein_coding";transcript_biotype "protein_coding";gene_id "XLOC_005859";gene_name "SHANK2";class_code "j";oId "ESC_Stem.Cell.Line_00058662";is.last "FALSE";is.first "FALSE";is.singleExon "FALSE"
chr11	transdecoder	five_prime_UTR	71224697	71224796	.	-	.	transcript_id "DNTX_00039808";transcript_type "protein_coding";transcript_biotype "protein_coding";gene_id "XLOC_005859";gene_name "SHANK2";class_code "j";oId "ESC_Stem.Cell.Line_00058662";is.last "FALSE";is.first "FALSE";is.singleExon "FALSE"
chr11	transdecoder	five_prime_UTR	71252301	71252386	.	-	.	transcript_id "DNTX_00039808";transcript_type "protein_coding";transcript_biotype "protein_coding";gene_id "XLOC_005859";gene_name "SHANK2";class_code "j";oId "ESC_Stem.Cell.Line_00058662";is.last "FALSE";novel_exon_id "nvl_exon38696";novel_exon_type "novel_TSS";is.first "TRUE";is.singleExon "FALSE"
chr11	transdecoder	start_codon	71147324	71147326	.	-	1	transcript_id "DNTX_00039808";transcript_type "protein_coding";transcript_biotype "protein_coding";gene_id "XLOC_005859";gene_name "SHANK2";class_code "j";oId "ESC_Stem.Cell.Line_00058662";is.last "FALSE";is.first "FALSE";is.singleExon "FALSE"
chr11	transdecoder	CDS	70472872	70473439	.	-	1	transcript_id "DNTX_00039808";transcript_type "protein_coding";transcript_biotype "protein_coding";gene_id "XLOC_005859";gene_name "SHANK2";class_code "j";oId "ESC_Stem.Cell.Line_00058662";is.last "FALSE";is.first "FALSE";is.singleExon "FALSE"
chr11	transdecoder	CDS	70485314	70487720	.	-	2	transcript_id "DNTX_00039808";transcript_type "protein_coding";transcript_biotype "protein_coding";gene_id "XLOC_005859";gene_name "SHANK2";class_code "j";oId "ESC_Stem.Cell.Line_00058662";is.last "FALSE";is.first "FALSE";is.singleExon "FALSE"
chr11	transdecoder	CDS	70490276	70490387	.	-	0	transcript_id "DNTX_00039808";transcript_type "protein_coding";transcript_biotype "protein_coding";gene_id "XLOC_005859";gene_name "SHANK2";class_code "j";oId "ESC_Stem.Cell.Line_00058662";is.last "FALSE";is.first "FALSE";is.singleExon "FALSE"
chr11	transdecoder	CDS	70492335	70492465	.	-	2	transcript_id "DNTX_00039808";transcript_type "protein_coding";transcript_biotype "protein_coding";gene_id "XLOC_005859";gene_name "SHANK2";class_code "j";oId "ESC_Stem.Cell.Line_00058662";is.last "FALSE";is.first "FALSE";is.singleExon "FALSE"
chr11	transdecoder	CDS	70502206	70502286	.	-	2	transcript_id "DNTX_00039808";transcript_type "protein_coding";transcript_biotype "protein_coding";gene_id "XLOC_005859";gene_name "SHANK2";class_code "j";oId "ESC_Stem.Cell.Line_00058662";is.last "FALSE";is.first "FALSE";is.singleExon "FALSE"
chr11	transdecoder	CDS	70502796	70502931	.	-	0	transcript_id "DNTX_00039808";transcript_type "protein_coding";transcript_biotype "protein_coding";gene_id "XLOC_005859";gene_name "SHANK2";class_code "j";oId "ESC_Stem.Cell.Line_00058662";is.last "FALSE";is.first "FALSE";is.singleExon "FALSE"
chr11	transdecoder	CDS	70659828	70659952	.	-	2	transcript_id "DNTX_00039808";transcript_type "protein_coding";transcript_biotype "protein_coding";gene_id "XLOC_005859";gene_name "SHANK2";class_code "j";oId "ESC_Stem.Cell.Line_00058662";is.last "FALSE";is.first "FALSE";is.singleExon "FALSE"
chr11	transdecoder	CDS	70661596	70661678	.	-	1	transcript_id "DNTX_00039808";transcript_type "protein_coding";transcript_biotype "protein_coding";gene_id "XLOC_005859";gene_name "SHANK2";class_code "j";oId "ESC_Stem.Cell.Line_00058662";is.last "FALSE";is.first "FALSE";is.singleExon "FALSE"
chr11	transdecoder	CDS	70698688	70698763	.	-	2	transcript_id "DNTX_00039808";transcript_type "protein_coding";transcript_biotype "protein_coding";gene_id "XLOC_005859";gene_name "SHANK2";class_code "j";oId "ESC_Stem.Cell.Line_00058662";is.last "FALSE";is.first "FALSE";is.singleExon "FALSE"
chr11	transdecoder	CDS	70798443	70798556	.	-	2	transcript_id "DNTX_00039808";transcript_type "protein_coding";transcript_biotype "protein_coding";gene_id "XLOC_005859";gene_name "SHANK2";class_code "j";oId "ESC_Stem.Cell.Line_00058662";is.last "FALSE";is.first "FALSE";is.singleExon "FALSE"
chr11	transdecoder	CDS	70807002	70807171	.	-	1	transcript_id "DNTX_00039808";transcript_type "protein_coding";transcript_biotype "protein_coding";gene_id "XLOC_005859";gene_name "SHANK2";class_code "j";oId "ESC_Stem.Cell.Line_00058662";is.last "FALSE";is.first "FALSE";is.singleExon "FALSE"
chr11	transdecoder	CDS	70820364	70820682	.	-	2	transcript_id "DNTX_00039808";transcript_type "protein_coding";transcript_biotype "protein_coding";gene_id "XLOC_005859";gene_name "SHANK2";class_code "j";oId "ESC_Stem.Cell.Line_00058662";is.last "FALSE";is.first "FALSE";is.singleExon "FALSE"
chr11	transdecoder	CDS	70896501	70896567	.	-	0	transcript_id "DNTX_00039808";transcript_type "protein_coding";transcript_biotype "protein_coding";gene_id "XLOC_005859";gene_name "SHANK2";class_code "j";oId "ESC_Stem.Cell.Line_00058662";is.last "FALSE";is.first "FALSE";is.singleExon "FALSE"
chr11	transdecoder	CDS	71056481	71056558	.	-	0	transcript_id "DNTX_00039808";transcript_type "protein_coding";transcript_biotype "protein_coding";gene_id "XLOC_005859";gene_name "SHANK2";class_code "j";oId "ESC_Stem.Cell.Line_00058662";is.last "FALSE";is.first "FALSE";is.singleExon "FALSE"
chr11	transdecoder	CDS	71075159	71075275	.	-	0	transcript_id "DNTX_00039808";transcript_type "protein_coding";transcript_biotype "protein_coding";gene_id "XLOC_005859";gene_name "SHANK2";class_code "j";oId "ESC_Stem.Cell.Line_00058662";is.last "FALSE";is.first "FALSE";is.singleExon "FALSE"
chr11	transdecoder	CDS	71092422	71092589	.	-	0	transcript_id "DNTX_00039808";transcript_type "protein_coding";transcript_biotype "protein_coding";gene_id "XLOC_005859";gene_name "SHANK2";class_code "j";oId "ESC_Stem.Cell.Line_00058662";is.last "FALSE";is.first "FALSE";is.singleExon "FALSE"
chr11	transdecoder	CDS	71094537	71094688	.	-	2	transcript_id "DNTX_00039808";transcript_type "protein_coding";transcript_biotype "protein_coding";gene_id "XLOC_005859";gene_name "SHANK2";class_code "j";oId "ESC_Stem.Cell.Line_00058662";is.last "FALSE";is.first "FALSE";is.singleExon "FALSE"
chr11	transdecoder	CDS	71109941	71110049	.	-	0	transcript_id "DNTX_00039808";transcript_type "protein_coding";transcript_biotype "protein_coding";gene_id "XLOC_005859";gene_name "SHANK2";class_code "j";oId "ESC_Stem.Cell.Line_00058662";is.last "FALSE";is.first "FALSE";is.singleExon "FALSE"
chr11	transdecoder	CDS	71113293	71113364	.	-	0	transcript_id "DNTX_00039808";transcript_type "protein_coding";transcript_biotype "protein_coding";gene_id "XLOC_005859";gene_name "SHANK2";class_code "j";oId "ESC_Stem.Cell.Line_00058662";is.last "FALSE";is.first "FALSE";is.singleExon "FALSE"
chr11	transdecoder	CDS	71118829	71119032	.	-	0	transcript_id "DNTX_00039808";transcript_type "protein_coding";transcript_biotype "protein_coding";gene_id "XLOC_005859";gene_name "SHANK2";class_code "j";oId "ESC_Stem.Cell.Line_00058662";is.last "FALSE";is.first "FALSE";is.singleExon "FALSE"
chr11	transdecoder	CDS	71147120	71147326	.	-	0	transcript_id "DNTX_00039808";transcript_type "protein_coding";transcript_biotype "protein_coding";gene_id "XLOC_005859";gene_name "SHANK2";class_code "j";oId "ESC_Stem.Cell.Line_00058662";is.last "FALSE";is.first "FALSE";is.singleExon "FALSE"
chr11	transdecoder	stop_codon	70472869	70472871	.	-	1	transcript_id "DNTX_00039808";transcript_type "protein_coding";transcript_biotype "protein_coding";gene_id "XLOC_005859";gene_name "SHANK2";class_code "j";oId "ESC_Stem.Cell.Line_00058662";is.last "FALSE";is.first "FALSE";is.singleExon "FALSE"
chr11	transdecoder	three_prime_UTR	70467833	70472868	.	-	.	transcript_id "DNTX_00039808";transcript_type "protein_coding";transcript_biotype "protein_coding";gene_id "XLOC_005859";gene_name "SHANK2";class_code "j";oId "ESC_Stem.Cell.Line_00058662";is.last "FALSE";is.first "FALSE";is.singleExon "FALSE"
chr11	transdecoder	transcript	70467842	71240888	.	-	.	transcript_id "DNTX_00039104";transcript_type "protein_coding";transcript_biotype "protein_coding";gene_id "XLOC_005859";gene_name "SHANK2";class_code "j";oId "RPE_Fetal.Tissue_00105006";is.last "FALSE";is.first "FALSE";is.singleExon "FALSE"
chr11	transdecoder	exon	70467842	70473439	.	-	.	transcript_id "DNTX_00039104";transcript_type "protein_coding";transcript_biotype "protein_coding";exon_number "23";gene_id "XLOC_005859";gene_name "SHANK2";class_code "j";oId "RPE_Fetal.Tissue_00105006";is.last "TRUE";novel_exon_id "nvl_exon38697";novel_exon_type "A5SS";is.first "FALSE";is.singleExon "FALSE"
chr11	transdecoder	exon	70485314	70487720	.	-	.	transcript_id "DNTX_00039104";transcript_type "protein_coding";transcript_biotype "protein_coding";exon_number "22";gene_id "XLOC_005859";gene_name "SHANK2";class_code "j";oId "RPE_Fetal.Tissue_00105006";is.last "FALSE";is.first "FALSE";is.singleExon "FALSE"
chr11	transdecoder	exon	70490276	70490387	.	-	.	transcript_id "DNTX_00039104";transcript_type "protein_coding";transcript_biotype "protein_coding";exon_number "21";gene_id "XLOC_005859";gene_name "SHANK2";class_code "j";oId "RPE_Fetal.Tissue_00105006";is.last "FALSE";is.first "FALSE";is.singleExon "FALSE"
chr11	transdecoder	exon	70492335	70492465	.	-	.	transcript_id "DNTX_00039104";transcript_type "protein_coding";transcript_biotype "protein_coding";exon_number "20";gene_id "XLOC_005859";gene_name "SHANK2";class_code "j";oId "RPE_Fetal.Tissue_00105006";is.last "FALSE";is.first "FALSE";is.singleExon "FALSE"
chr11	transdecoder	exon	70502206	70502286	.	-	.	transcript_id "DNTX_00039104";transcript_type "protein_coding";transcript_biotype "protein_coding";exon_number "19";gene_id "XLOC_005859";gene_name "SHANK2";class_code "j";oId "RPE_Fetal.Tissue_00105006";is.last "FALSE";is.first "FALSE";is.singleExon "FALSE"
chr11	transdecoder	exon	70502796	70502931	.	-	.	transcript_id "DNTX_00039104";transcript_type "protein_coding";transcript_biotype "protein_coding";exon_number "18";gene_id "XLOC_005859";gene_name "SHANK2";class_code "j";oId "RPE_Fetal.Tissue_00105006";is.last "FALSE";is.first "FALSE";is.singleExon "FALSE"
chr11	transdecoder	exon	70659828	70659952	.	-	.	transcript_id "DNTX_00039104";transcript_type "protein_coding";transcript_biotype "protein_coding";exon_number "17";gene_id "XLOC_005859";gene_name "SHANK2";class_code "j";oId "RPE_Fetal.Tissue_00105006";is.last "FALSE";is.first "FALSE";is.singleExon "FALSE"
chr11	transdecoder	exon	70661596	70661678	.	-	.	transcript_id "DNTX_00039104";transcript_type "protein_coding";transcript_biotype "protein_coding";exon_number "16";gene_id "XLOC_005859";gene_name "SHANK2";class_code "j";oId "RPE_Fetal.Tissue_00105006";is.last "FALSE";is.first "FALSE";is.singleExon "FALSE"
chr11	transdecoder	exon	70698688	70698763	.	-	.	transcript_id "DNTX_00039104";transcript_type "protein_coding";transcript_biotype "protein_coding";exon_number "15";gene_id "XLOC_005859";gene_name "SHANK2";class_code "j";oId "RPE_Fetal.Tissue_00105006";is.last "FALSE";is.first "FALSE";is.singleExon "FALSE"
chr11	transdecoder	exon	70798443	70798556	.	-	.	transcript_id "DNTX_00039104";transcript_type "protein_coding";transcript_biotype "protein_coding";exon_number "14";gene_id "XLOC_005859";gene_name "SHANK2";class_code "j";oId "RPE_Fetal.Tissue_00105006";is.last "FALSE";is.first "FALSE";is.singleExon "FALSE"
chr11	transdecoder	exon	70807002	70807171	.	-	.	transcript_id "DNTX_00039104";transcript_type "protein_coding";transcript_biotype "protein_coding";exon_number "13";gene_id "XLOC_005859";gene_name "SHANK2";class_code "j";oId "RPE_Fetal.Tissue_00105006";is.last "FALSE";is.first "FALSE";is.singleExon "FALSE"
chr11	transdecoder	exon	70820364	70820682	.	-	.	transcript_id "DNTX_00039104";transcript_type "protein_coding";transcript_biotype "protein_coding";exon_number "12";gene_id "XLOC_005859";gene_name "SHANK2";class_code "j";oId "RPE_Fetal.Tissue_00105006";is.last "FALSE";is.first "FALSE";is.singleExon "FALSE"
chr11	transdecoder	exon	70896501	70896567	.	-	.	transcript_id "DNTX_00039104";transcript_type "protein_coding";transcript_biotype "protein_coding";exon_number "11";gene_id "XLOC_005859";gene_name "SHANK2";class_code "j";oId "RPE_Fetal.Tissue_00105006";is.last "FALSE";is.first "FALSE";is.singleExon "FALSE"
chr11	transdecoder	exon	71056481	71056558	.	-	.	transcript_id "DNTX_00039104";transcript_type "protein_coding";transcript_biotype "protein_coding";exon_number "10";gene_id "XLOC_005859";gene_name "SHANK2";class_code "j";oId "RPE_Fetal.Tissue_00105006";is.last "FALSE";is.first "FALSE";is.singleExon "FALSE"
chr11	transdecoder	exon	71075159	71075275	.	-	.	transcript_id "DNTX_00039104";transcript_type "protein_coding";transcript_biotype "protein_coding";exon_number "9";gene_id "XLOC_005859";gene_name "SHANK2";class_code "j";oId "RPE_Fetal.Tissue_00105006";is.last "FALSE";is.first "FALSE";is.singleExon "FALSE"
chr11	transdecoder	exon	71092422	71092589	.	-	.	transcript_id "DNTX_00039104";transcript_type "protein_coding";transcript_biotype "protein_coding";exon_number "8";gene_id "XLOC_005859";gene_name "SHANK2";class_code "j";oId "RPE_Fetal.Tissue_00105006";is.last "FALSE";is.first "FALSE";is.singleExon "FALSE"
chr11	transdecoder	exon	71094537	71094688	.	-	.	transcript_id "DNTX_00039104";transcript_type "protein_coding";transcript_biotype "protein_coding";exon_number "7";gene_id "XLOC_005859";gene_name "SHANK2";class_code "j";oId "RPE_Fetal.Tissue_00105006";is.last "FALSE";is.first "FALSE";is.singleExon "FALSE"
chr11	transdecoder	exon	71109941	71110049	.	-	.	transcript_id "DNTX_00039104";transcript_type "protein_coding";transcript_biotype "protein_coding";exon_number "6";gene_id "XLOC_005859";gene_name "SHANK2";class_code "j";oId "RPE_Fetal.Tissue_00105006";is.last "FALSE";is.first "FALSE";is.singleExon "FALSE"
chr11	transdecoder	exon	71113293	71113364	.	-	.	transcript_id "DNTX_00039104";transcript_type "protein_coding";transcript_biotype "protein_coding";exon_number "5";gene_id "XLOC_005859";gene_name "SHANK2";class_code "j";oId "RPE_Fetal.Tissue_00105006";is.last "FALSE";is.first "FALSE";is.singleExon "FALSE"
chr11	transdecoder	exon	71118829	71119032	.	-	.	transcript_id "DNTX_00039104";transcript_type "protein_coding";transcript_biotype "protein_coding";exon_number "4";gene_id "XLOC_005859";gene_name "SHANK2";class_code "j";oId "RPE_Fetal.Tissue_00105006";is.last "FALSE";is.first "FALSE";is.singleExon "FALSE"
chr11	transdecoder	exon	71147120	71147338	.	-	.	transcript_id "DNTX_00039104";transcript_type "protein_coding";transcript_biotype "protein_coding";exon_number "3";gene_id "XLOC_005859";gene_name "SHANK2";class_code "j";oId "RPE_Fetal.Tissue_00105006";is.last "FALSE";is.first "FALSE";is.singleExon "FALSE"
chr11	transdecoder	exon	71224697	71224796	.	-	.	transcript_id "DNTX_00039104";transcript_type "protein_coding";transcript_biotype "protein_coding";exon_number "2";gene_id "XLOC_005859";gene_name "SHANK2";class_code "j";oId "RPE_Fetal.Tissue_00105006";is.last "FALSE";is.first "FALSE";is.singleExon "FALSE"
chr11	transdecoder	exon	71240796	71240888	.	-	.	transcript_id "DNTX_00039104";transcript_type "protein_coding";transcript_biotype "protein_coding";exon_number "1";gene_id "XLOC_005859";gene_name "SHANK2";class_code "j";oId "RPE_Fetal.Tissue_00105006";is.last "FALSE";novel_exon_id "nvl_exon38698";novel_exon_type "A3SS";is.first "TRUE";is.singleExon "FALSE"
chr11	transdecoder	five_prime_UTR	71147327	71147338	.	-	.	transcript_id "DNTX_00039104";transcript_type "protein_coding";transcript_biotype "protein_coding";gene_id "XLOC_005859";gene_name "SHANK2";class_code "j";oId "RPE_Fetal.Tissue_00105006";is.last "FALSE";is.first "FALSE";is.singleExon "FALSE"
chr11	transdecoder	five_prime_UTR	71224697	71224796	.	-	.	transcript_id "DNTX_00039104";transcript_type "protein_coding";transcript_biotype "protein_coding";gene_id "XLOC_005859";gene_name "SHANK2";class_code "j";oId "RPE_Fetal.Tissue_00105006";is.last "FALSE";is.first "FALSE";is.singleExon "FALSE"
chr11	transdecoder	five_prime_UTR	71240796	71240888	.	-	.	transcript_id "DNTX_00039104";transcript_type "protein_coding";transcript_biotype "protein_coding";gene_id "XLOC_005859";gene_name "SHANK2";class_code "j";oId "RPE_Fetal.Tissue_00105006";is.last "FALSE";novel_exon_id "nvl_exon38698";novel_exon_type "A3SS";is.first "TRUE";is.singleExon "FALSE"
chr11	transdecoder	start_codon	71147324	71147326	.	-	1	transcript_id "DNTX_00039104";transcript_type "protein_coding";transcript_biotype "protein_coding";gene_id "XLOC_005859";gene_name "SHANK2";class_code "j";oId "RPE_Fetal.Tissue_00105006";is.last "FALSE";is.first "FALSE";is.singleExon "FALSE"
chr11	transdecoder	CDS	70472872	70473439	.	-	1	transcript_id "DNTX_00039104";transcript_type "protein_coding";transcript_biotype "protein_coding";gene_id "XLOC_005859";gene_name "SHANK2";class_code "j";oId "RPE_Fetal.Tissue_00105006";is.last "FALSE";is.first "FALSE";is.singleExon "FALSE"
chr11	transdecoder	CDS	70485314	70487720	.	-	2	transcript_id "DNTX_00039104";transcript_type "protein_coding";transcript_biotype "protein_coding";gene_id "XLOC_005859";gene_name "SHANK2";class_code "j";oId "RPE_Fetal.Tissue_00105006";is.last "FALSE";is.first "FALSE";is.singleExon "FALSE"
chr11	transdecoder	CDS	70490276	70490387	.	-	0	transcript_id "DNTX_00039104";transcript_type "protein_coding";transcript_biotype "protein_coding";gene_id "XLOC_005859";gene_name "SHANK2";class_code "j";oId "RPE_Fetal.Tissue_00105006";is.last "FALSE";is.first "FALSE";is.singleExon "FALSE"
chr11	transdecoder	CDS	70492335	70492465	.	-	2	transcript_id "DNTX_00039104";transcript_type "protein_coding";transcript_biotype "protein_coding";gene_id "XLOC_005859";gene_name "SHANK2";class_code "j";oId "RPE_Fetal.Tissue_00105006";is.last "FALSE";is.first "FALSE";is.singleExon "FALSE"
chr11	transdecoder	CDS	70502206	70502286	.	-	2	transcript_id "DNTX_00039104";transcript_type "protein_coding";transcript_biotype "protein_coding";gene_id "XLOC_005859";gene_name "SHANK2";class_code "j";oId "RPE_Fetal.Tissue_00105006";is.last "FALSE";is.first "FALSE";is.singleExon "FALSE"
chr11	transdecoder	CDS	70502796	70502931	.	-	0	transcript_id "DNTX_00039104";transcript_type "protein_coding";transcript_biotype "protein_coding";gene_id "XLOC_005859";gene_name "SHANK2";class_code "j";oId "RPE_Fetal.Tissue_00105006";is.last "FALSE";is.first "FALSE";is.singleExon "FALSE"
chr11	transdecoder	CDS	70659828	70659952	.	-	2	transcript_id "DNTX_00039104";transcript_type "protein_coding";transcript_biotype "protein_coding";gene_id "XLOC_005859";gene_name "SHANK2";class_code "j";oId "RPE_Fetal.Tissue_00105006";is.last "FALSE";is.first "FALSE";is.singleExon "FALSE"
chr11	transdecoder	CDS	70661596	70661678	.	-	1	transcript_id "DNTX_00039104";transcript_type "protein_coding";transcript_biotype "protein_coding";gene_id "XLOC_005859";gene_name "SHANK2";class_code "j";oId "RPE_Fetal.Tissue_00105006";is.last "FALSE";is.first "FALSE";is.singleExon "FALSE"
chr11	transdecoder	CDS	70698688	70698763	.	-	2	transcript_id "DNTX_00039104";transcript_type "protein_coding";transcript_biotype "protein_coding";gene_id "XLOC_005859";gene_name "SHANK2";class_code "j";oId "RPE_Fetal.Tissue_00105006";is.last "FALSE";is.first "FALSE";is.singleExon "FALSE"
chr11	transdecoder	CDS	70798443	70798556	.	-	2	transcript_id "DNTX_00039104";transcript_type "protein_coding";transcript_biotype "protein_coding";gene_id "XLOC_005859";gene_name "SHANK2";class_code "j";oId "RPE_Fetal.Tissue_00105006";is.last "FALSE";is.first "FALSE";is.singleExon "FALSE"
chr11	transdecoder	CDS	70807002	70807171	.	-	1	transcript_id "DNTX_00039104";transcript_type "protein_coding";transcript_biotype "protein_coding";gene_id "XLOC_005859";gene_name "SHANK2";class_code "j";oId "RPE_Fetal.Tissue_00105006";is.last "FALSE";is.first "FALSE";is.singleExon "FALSE"
chr11	transdecoder	CDS	70820364	70820682	.	-	2	transcript_id "DNTX_00039104";transcript_type "protein_coding";transcript_biotype "protein_coding";gene_id "XLOC_005859";gene_name "SHANK2";class_code "j";oId "RPE_Fetal.Tissue_00105006";is.last "FALSE";is.first "FALSE";is.singleExon "FALSE"
chr11	transdecoder	CDS	70896501	70896567	.	-	0	transcript_id "DNTX_00039104";transcript_type "protein_coding";transcript_biotype "protein_coding";gene_id "XLOC_005859";gene_name "SHANK2";class_code "j";oId "RPE_Fetal.Tissue_00105006";is.last "FALSE";is.first "FALSE";is.singleExon "FALSE"
chr11	transdecoder	CDS	71056481	71056558	.	-	0	transcript_id "DNTX_00039104";transcript_type "protein_coding";transcript_biotype "protein_coding";gene_id "XLOC_005859";gene_name "SHANK2";class_code "j";oId "RPE_Fetal.Tissue_00105006";is.last "FALSE";is.first "FALSE";is.singleExon "FALSE"
chr11	transdecoder	CDS	71075159	71075275	.	-	0	transcript_id "DNTX_00039104";transcript_type "protein_coding";transcript_biotype "protein_coding";gene_id "XLOC_005859";gene_name "SHANK2";class_code "j";oId "RPE_Fetal.Tissue_00105006";is.last "FALSE";is.first "FALSE";is.singleExon "FALSE"
chr11	transdecoder	CDS	71092422	71092589	.	-	0	transcript_id "DNTX_00039104";transcript_type "protein_coding";transcript_biotype "protein_coding";gene_id "XLOC_005859";gene_name "SHANK2";class_code "j";oId "RPE_Fetal.Tissue_00105006";is.last "FALSE";is.first "FALSE";is.singleExon "FALSE"
chr11	transdecoder	CDS	71094537	71094688	.	-	2	transcript_id "DNTX_00039104";transcript_type "protein_coding";transcript_biotype "protein_coding";gene_id "XLOC_005859";gene_name "SHANK2";class_code "j";oId "RPE_Fetal.Tissue_00105006";is.last "FALSE";is.first "FALSE";is.singleExon "FALSE"
chr11	transdecoder	CDS	71109941	71110049	.	-	0	transcript_id "DNTX_00039104";transcript_type "protein_coding";transcript_biotype "protein_coding";gene_id "XLOC_005859";gene_name "SHANK2";class_code "j";oId "RPE_Fetal.Tissue_00105006";is.last "FALSE";is.first "FALSE";is.singleExon "FALSE"
chr11	transdecoder	CDS	71113293	71113364	.	-	0	transcript_id "DNTX_00039104";transcript_type "protein_coding";transcript_biotype "protein_coding";gene_id "XLOC_005859";gene_name "SHANK2";class_code "j";oId "RPE_Fetal.Tissue_00105006";is.last "FALSE";is.first "FALSE";is.singleExon "FALSE"
chr11	transdecoder	CDS	71118829	71119032	.	-	0	transcript_id "DNTX_00039104";transcript_type "protein_coding";transcript_biotype "protein_coding";gene_id "XLOC_005859";gene_name "SHANK2";class_code "j";oId "RPE_Fetal.Tissue_00105006";is.last "FALSE";is.first "FALSE";is.singleExon "FALSE"
chr11	transdecoder	CDS	71147120	71147326	.	-	0	transcript_id "DNTX_00039104";transcript_type "protein_coding";transcript_biotype "protein_coding";gene_id "XLOC_005859";gene_name "SHANK2";class_code "j";oId "RPE_Fetal.Tissue_00105006";is.last "FALSE";is.first "FALSE";is.singleExon "FALSE"
chr11	transdecoder	stop_codon	70472869	70472871	.	-	1	transcript_id "DNTX_00039104";transcript_type "protein_coding";transcript_biotype "protein_coding";gene_id "XLOC_005859";gene_name "SHANK2";class_code "j";oId "RPE_Fetal.Tissue_00105006";is.last "FALSE";is.first "FALSE";is.singleExon "FALSE"
chr11	transdecoder	three_prime_UTR	70467842	70472868	.	-	.	transcript_id "DNTX_00039104";transcript_type "protein_coding";transcript_biotype "protein_coding";gene_id "XLOC_005859";gene_name "SHANK2";class_code "j";oId "RPE_Fetal.Tissue_00105006";is.last "FALSE";is.first "FALSE";is.singleExon "FALSE"
chr11	transdecoder	transcript	70467851	71252718	.	-	.	transcript_id "DNTX_00039106";transcript_type "protein_coding";transcript_biotype "protein_coding";gene_id "XLOC_005859";gene_name "SHANK2";class_code "j";oId "MinorSalivaryGland_00057394";is.last "FALSE";is.first "FALSE";is.singleExon "FALSE"
chr11	transdecoder	exon	70467851	70473439	.	-	.	transcript_id "DNTX_00039106";transcript_type "protein_coding";transcript_biotype "protein_coding";exon_number "23";gene_id "XLOC_005859";gene_name "SHANK2";class_code "j";oId "MinorSalivaryGland_00057394";is.last "TRUE";novel_exon_id "nvl_exon38699";novel_exon_type "A5SS";is.first "FALSE";is.singleExon "FALSE"
chr11	transdecoder	exon	70485314	70487720	.	-	.	transcript_id "DNTX_00039106";transcript_type "protein_coding";transcript_biotype "protein_coding";exon_number "22";gene_id "XLOC_005859";gene_name "SHANK2";class_code "j";oId "MinorSalivaryGland_00057394";is.last "FALSE";is.first "FALSE";is.singleExon "FALSE"
chr11	transdecoder	exon	70490276	70490387	.	-	.	transcript_id "DNTX_00039106";transcript_type "protein_coding";transcript_biotype "protein_coding";exon_number "21";gene_id "XLOC_005859";gene_name "SHANK2";class_code "j";oId "MinorSalivaryGland_00057394";is.last "FALSE";is.first "FALSE";is.singleExon "FALSE"
chr11	transdecoder	exon	70492335	70492465	.	-	.	transcript_id "DNTX_00039106";transcript_type "protein_coding";transcript_biotype "protein_coding";exon_number "20";gene_id "XLOC_005859";gene_name "SHANK2";class_code "j";oId "MinorSalivaryGland_00057394";is.last "FALSE";is.first "FALSE";is.singleExon "FALSE"
chr11	transdecoder	exon	70502206	70502286	.	-	.	transcript_id "DNTX_00039106";transcript_type "protein_coding";transcript_biotype "protein_coding";exon_number "19";gene_id "XLOC_005859";gene_name "SHANK2";class_code "j";oId "MinorSalivaryGland_00057394";is.last "FALSE";is.first "FALSE";is.singleExon "FALSE"
chr11	transdecoder	exon	70502796	70502931	.	-	.	transcript_id "DNTX_00039106";transcript_type "protein_coding";transcript_biotype "protein_coding";exon_number "18";gene_id "XLOC_005859";gene_name "SHANK2";class_code "j";oId "MinorSalivaryGland_00057394";is.last "FALSE";is.first "FALSE";is.singleExon "FALSE"
chr11	transdecoder	exon	70659828	70659952	.	-	.	transcript_id "DNTX_00039106";transcript_type "protein_coding";transcript_biotype "protein_coding";exon_number "17";gene_id "XLOC_005859";gene_name "SHANK2";class_code "j";oId "MinorSalivaryGland_00057394";is.last "FALSE";is.first "FALSE";is.singleExon "FALSE"
chr11	transdecoder	exon	70661596	70661678	.	-	.	transcript_id "DNTX_00039106";transcript_type "protein_coding";transcript_biotype "protein_coding";exon_number "16";gene_id "XLOC_005859";gene_name "SHANK2";class_code "j";oId "MinorSalivaryGland_00057394";is.last "FALSE";is.first "FALSE";is.singleExon "FALSE"
chr11	transdecoder	exon	70698688	70698763	.	-	.	transcript_id "DNTX_00039106";transcript_type "protein_coding";transcript_biotype "protein_coding";exon_number "15";gene_id "XLOC_005859";gene_name "SHANK2";class_code "j";oId "MinorSalivaryGland_00057394";is.last "FALSE";is.first "FALSE";is.singleExon "FALSE"
chr11	transdecoder	exon	70798443	70798556	.	-	.	transcript_id "DNTX_00039106";transcript_type "protein_coding";transcript_biotype "protein_coding";exon_number "14";gene_id "XLOC_005859";gene_name "SHANK2";class_code "j";oId "MinorSalivaryGland_00057394";is.last "FALSE";is.first "FALSE";is.singleExon "FALSE"
chr11	transdecoder	exon	70807002	70807171	.	-	.	transcript_id "DNTX_00039106";transcript_type "protein_coding";transcript_biotype "protein_coding";exon_number "13";gene_id "XLOC_005859";gene_name "SHANK2";class_code "j";oId "MinorSalivaryGland_00057394";is.last "FALSE";is.first "FALSE";is.singleExon "FALSE"
chr11	transdecoder	exon	70820364	70820682	.	-	.	transcript_id "DNTX_00039106";transcript_type "protein_coding";transcript_biotype "protein_coding";exon_number "12";gene_id "XLOC_005859";gene_name "SHANK2";class_code "j";oId "MinorSalivaryGland_00057394";is.last "FALSE";is.first "FALSE";is.singleExon "FALSE"
chr11	transdecoder	exon	70896501	70896567	.	-	.	transcript_id "DNTX_00039106";transcript_type "protein_coding";transcript_biotype "protein_coding";exon_number "11";gene_id "XLOC_005859";gene_name "SHANK2";class_code "j";oId "MinorSalivaryGland_00057394";is.last "FALSE";is.first "FALSE";is.singleExon "FALSE"
chr11	transdecoder	exon	71056481	71056558	.	-	.	transcript_id "DNTX_00039106";transcript_type "protein_coding";transcript_biotype "protein_coding";exon_number "10";gene_id "XLOC_005859";gene_name "SHANK2";class_code "j";oId "MinorSalivaryGland_00057394";is.last "FALSE";is.first "FALSE";is.singleExon "FALSE"
chr11	transdecoder	exon	71075159	71075275	.	-	.	transcript_id "DNTX_00039106";transcript_type "protein_coding";transcript_biotype "protein_coding";exon_number "9";gene_id "XLOC_005859";gene_name "SHANK2";class_code "j";oId "MinorSalivaryGland_00057394";is.last "FALSE";is.first "FALSE";is.singleExon "FALSE"
chr11	transdecoder	exon	71092422	71092589	.	-	.	transcript_id "DNTX_00039106";transcript_type "protein_coding";transcript_biotype "protein_coding";exon_number "8";gene_id "XLOC_005859";gene_name "SHANK2";class_code "j";oId "MinorSalivaryGland_00057394";is.last "FALSE";is.first "FALSE";is.singleExon "FALSE"
chr11	transdecoder	exon	71094537	71094688	.	-	.	transcript_id "DNTX_00039106";transcript_type "protein_coding";transcript_biotype "protein_coding";exon_number "7";gene_id "XLOC_005859";gene_name "SHANK2";class_code "j";oId "MinorSalivaryGland_00057394";is.last "FALSE";is.first "FALSE";is.singleExon "FALSE"
chr11	transdecoder	exon	71109941	71110049	.	-	.	transcript_id "DNTX_00039106";transcript_type "protein_coding";transcript_biotype "protein_coding";exon_number "6";gene_id "XLOC_005859";gene_name "SHANK2";class_code "j";oId "MinorSalivaryGland_00057394";is.last "FALSE";is.first "FALSE";is.singleExon "FALSE"
chr11	transdecoder	exon	71113293	71113364	.	-	.	transcript_id "DNTX_00039106";transcript_type "protein_coding";transcript_biotype "protein_coding";exon_number "5";gene_id "XLOC_005859";gene_name "SHANK2";class_code "j";oId "MinorSalivaryGland_00057394";is.last "FALSE";is.first "FALSE";is.singleExon "FALSE"
chr11	transdecoder	exon	71118829	71119032	.	-	.	transcript_id "DNTX_00039106";transcript_type "protein_coding";transcript_biotype "protein_coding";exon_number "4";gene_id "XLOC_005859";gene_name "SHANK2";class_code "j";oId "MinorSalivaryGland_00057394";is.last "FALSE";is.first "FALSE";is.singleExon "FALSE"
chr11	transdecoder	exon	71147120	71147338	.	-	.	transcript_id "DNTX_00039106";transcript_type "protein_coding";transcript_biotype "protein_coding";exon_number "3";gene_id "XLOC_005859";gene_name "SHANK2";class_code "j";oId "MinorSalivaryGland_00057394";is.last "FALSE";is.first "FALSE";is.singleExon "FALSE"
chr11	transdecoder	exon	71224697	71224796	.	-	.	transcript_id "DNTX_00039106";transcript_type "protein_coding";transcript_biotype "protein_coding";exon_number "2";gene_id "XLOC_005859";gene_name "SHANK2";class_code "j";oId "MinorSalivaryGland_00057394";is.last "FALSE";is.first "FALSE";is.singleExon "FALSE"
chr11	transdecoder	exon	71252425	71252718	.	-	.	transcript_id "DNTX_00039106";transcript_type "protein_coding";transcript_biotype "protein_coding";exon_number "1";gene_id "XLOC_005859";gene_name "SHANK2";class_code "j";oId "MinorSalivaryGland_00057394";is.last "FALSE";novel_exon_id "nvl_exon38700";novel_exon_type "A3SS";is.first "TRUE";is.singleExon "FALSE"
chr11	transdecoder	five_prime_UTR	71147327	71147338	.	-	.	transcript_id "DNTX_00039106";transcript_type "protein_coding";transcript_biotype "protein_coding";gene_id "XLOC_005859";gene_name "SHANK2";class_code "j";oId "MinorSalivaryGland_00057394";is.last "FALSE";is.first "FALSE";is.singleExon "FALSE"
chr11	transdecoder	five_prime_UTR	71224697	71224796	.	-	.	transcript_id "DNTX_00039106";transcript_type "protein_coding";transcript_biotype "protein_coding";gene_id "XLOC_005859";gene_name "SHANK2";class_code "j";oId "MinorSalivaryGland_00057394";is.last "FALSE";is.first "FALSE";is.singleExon "FALSE"
chr11	transdecoder	five_prime_UTR	71252425	71252718	.	-	.	transcript_id "DNTX_00039106";transcript_type "protein_coding";transcript_biotype "protein_coding";gene_id "XLOC_005859";gene_name "SHANK2";class_code "j";oId "MinorSalivaryGland_00057394";is.last "FALSE";novel_exon_id "nvl_exon38700";novel_exon_type "A3SS";is.first "TRUE";is.singleExon "FALSE"
chr11	transdecoder	start_codon	71147324	71147326	.	-	1	transcript_id "DNTX_00039106";transcript_type "protein_coding";transcript_biotype "protein_coding";gene_id "XLOC_005859";gene_name "SHANK2";class_code "j";oId "MinorSalivaryGland_00057394";is.last "FALSE";is.first "FALSE";is.singleExon "FALSE"
chr11	transdecoder	CDS	70472872	70473439	.	-	1	transcript_id "DNTX_00039106";transcript_type "protein_coding";transcript_biotype "protein_coding";gene_id "XLOC_005859";gene_name "SHANK2";class_code "j";oId "MinorSalivaryGland_00057394";is.last "FALSE";is.first "FALSE";is.singleExon "FALSE"
chr11	transdecoder	CDS	70485314	70487720	.	-	2	transcript_id "DNTX_00039106";transcript_type "protein_coding";transcript_biotype "protein_coding";gene_id "XLOC_005859";gene_name "SHANK2";class_code "j";oId "MinorSalivaryGland_00057394";is.last "FALSE";is.first "FALSE";is.singleExon "FALSE"
chr11	transdecoder	CDS	70490276	70490387	.	-	0	transcript_id "DNTX_00039106";transcript_type "protein_coding";transcript_biotype "protein_coding";gene_id "XLOC_005859";gene_name "SHANK2";class_code "j";oId "MinorSalivaryGland_00057394";is.last "FALSE";is.first "FALSE";is.singleExon "FALSE"
chr11	transdecoder	CDS	70492335	70492465	.	-	2	transcript_id "DNTX_00039106";transcript_type "protein_coding";transcript_biotype "protein_coding";gene_id "XLOC_005859";gene_name "SHANK2";class_code "j";oId "MinorSalivaryGland_00057394";is.last "FALSE";is.first "FALSE";is.singleExon "FALSE"
chr11	transdecoder	CDS	70502206	70502286	.	-	2	transcript_id "DNTX_00039106";transcript_type "protein_coding";transcript_biotype "protein_coding";gene_id "XLOC_005859";gene_name "SHANK2";class_code "j";oId "MinorSalivaryGland_00057394";is.last "FALSE";is.first "FALSE";is.singleExon "FALSE"
chr11	transdecoder	CDS	70502796	70502931	.	-	0	transcript_id "DNTX_00039106";transcript_type "protein_coding";transcript_biotype "protein_coding";gene_id "XLOC_005859";gene_name "SHANK2";class_code "j";oId "MinorSalivaryGland_00057394";is.last "FALSE";is.first "FALSE";is.singleExon "FALSE"
chr11	transdecoder	CDS	70659828	70659952	.	-	2	transcript_id "DNTX_00039106";transcript_type "protein_coding";transcript_biotype "protein_coding";gene_id "XLOC_005859";gene_name "SHANK2";class_code "j";oId "MinorSalivaryGland_00057394";is.last "FALSE";is.first "FALSE";is.singleExon "FALSE"
chr11	transdecoder	CDS	70661596	70661678	.	-	1	transcript_id "DNTX_00039106";transcript_type "protein_coding";transcript_biotype "protein_coding";gene_id "XLOC_005859";gene_name "SHANK2";class_code "j";oId "MinorSalivaryGland_00057394";is.last "FALSE";is.first "FALSE";is.singleExon "FALSE"
chr11	transdecoder	CDS	70698688	70698763	.	-	2	transcript_id "DNTX_00039106";transcript_type "protein_coding";transcript_biotype "protein_coding";gene_id "XLOC_005859";gene_name "SHANK2";class_code "j";oId "MinorSalivaryGland_00057394";is.last "FALSE";is.first "FALSE";is.singleExon "FALSE"
chr11	transdecoder	CDS	70798443	70798556	.	-	2	transcript_id "DNTX_00039106";transcript_type "protein_coding";transcript_biotype "protein_coding";gene_id "XLOC_005859";gene_name "SHANK2";class_code "j";oId "MinorSalivaryGland_00057394";is.last "FALSE";is.first "FALSE";is.singleExon "FALSE"
chr11	transdecoder	CDS	70807002	70807171	.	-	1	transcript_id "DNTX_00039106";transcript_type "protein_coding";transcript_biotype "protein_coding";gene_id "XLOC_005859";gene_name "SHANK2";class_code "j";oId "MinorSalivaryGland_00057394";is.last "FALSE";is.first "FALSE";is.singleExon "FALSE"
chr11	transdecoder	CDS	70820364	70820682	.	-	2	transcript_id "DNTX_00039106";transcript_type "protein_coding";transcript_biotype "protein_coding";gene_id "XLOC_005859";gene_name "SHANK2";class_code "j";oId "MinorSalivaryGland_00057394";is.last "FALSE";is.first "FALSE";is.singleExon "FALSE"
chr11	transdecoder	CDS	70896501	70896567	.	-	0	transcript_id "DNTX_00039106";transcript_type "protein_coding";transcript_biotype "protein_coding";gene_id "XLOC_005859";gene_name "SHANK2";class_code "j";oId "MinorSalivaryGland_00057394";is.last "FALSE";is.first "FALSE";is.singleExon "FALSE"
chr11	transdecoder	CDS	71056481	71056558	.	-	0	transcript_id "DNTX_00039106";transcript_type "protein_coding";transcript_biotype "protein_coding";gene_id "XLOC_005859";gene_name "SHANK2";class_code "j";oId "MinorSalivaryGland_00057394";is.last "FALSE";is.first "FALSE";is.singleExon "FALSE"
chr11	transdecoder	CDS	71075159	71075275	.	-	0	transcript_id "DNTX_00039106";transcript_type "protein_coding";transcript_biotype "protein_coding";gene_id "XLOC_005859";gene_name "SHANK2";class_code "j";oId "MinorSalivaryGland_00057394";is.last "FALSE";is.first "FALSE";is.singleExon "FALSE"
chr11	transdecoder	CDS	71092422	71092589	.	-	0	transcript_id "DNTX_00039106";transcript_type "protein_coding";transcript_biotype "protein_coding";gene_id "XLOC_005859";gene_name "SHANK2";class_code "j";oId "MinorSalivaryGland_00057394";is.last "FALSE";is.first "FALSE";is.singleExon "FALSE"
chr11	transdecoder	CDS	71094537	71094688	.	-	2	transcript_id "DNTX_00039106";transcript_type "protein_coding";transcript_biotype "protein_coding";gene_id "XLOC_005859";gene_name "SHANK2";class_code "j";oId "MinorSalivaryGland_00057394";is.last "FALSE";is.first "FALSE";is.singleExon "FALSE"
chr11	transdecoder	CDS	71109941	71110049	.	-	0	transcript_id "DNTX_00039106";transcript_type "protein_coding";transcript_biotype "protein_coding";gene_id "XLOC_005859";gene_name "SHANK2";class_code "j";oId "MinorSalivaryGland_00057394";is.last "FALSE";is.first "FALSE";is.singleExon "FALSE"
chr11	transdecoder	CDS	71113293	71113364	.	-	0	transcript_id "DNTX_00039106";transcript_type "protein_coding";transcript_biotype "protein_coding";gene_id "XLOC_005859";gene_name "SHANK2";class_code "j";oId "MinorSalivaryGland_00057394";is.last "FALSE";is.first "FALSE";is.singleExon "FALSE"
chr11	transdecoder	CDS	71118829	71119032	.	-	0	transcript_id "DNTX_00039106";transcript_type "protein_coding";transcript_biotype "protein_coding";gene_id "XLOC_005859";gene_name "SHANK2";class_code "j";oId "MinorSalivaryGland_00057394";is.last "FALSE";is.first "FALSE";is.singleExon "FALSE"
chr11	transdecoder	CDS	71147120	71147326	.	-	0	transcript_id "DNTX_00039106";transcript_type "protein_coding";transcript_biotype "protein_coding";gene_id "XLOC_005859";gene_name "SHANK2";class_code "j";oId "MinorSalivaryGland_00057394";is.last "FALSE";is.first "FALSE";is.singleExon "FALSE"
chr11	transdecoder	stop_codon	70472869	70472871	.	-	1	transcript_id "DNTX_00039106";transcript_type "protein_coding";transcript_biotype "protein_coding";gene_id "XLOC_005859";gene_name "SHANK2";class_code "j";oId "MinorSalivaryGland_00057394";is.last "FALSE";is.first "FALSE";is.singleExon "FALSE"
chr11	transdecoder	three_prime_UTR	70467851	70472868	.	-	.	transcript_id "DNTX_00039106";transcript_type "protein_coding";transcript_biotype "protein_coding";gene_id "XLOC_005859";gene_name "SHANK2";class_code "j";oId "MinorSalivaryGland_00057394";is.last "FALSE";is.first "FALSE";is.singleExon "FALSE"
chr11	transdecoder	transcript	70467856	70662197	.	-	.	transcript_id "DNTX_00041762";transcript_type "protein_coding";transcript_biotype "protein_coding";gene_id "XLOC_005859";gene_name "SHANK2";class_code "=";oId "Brain-Nucleusaccumbensbasalganglia_00067594";is.last "FALSE";is.first "FALSE";is.singleExon "FALSE"
chr11	transdecoder	exon	70467856	70473439	.	-	.	transcript_id "DNTX_00041762";transcript_type "protein_coding";transcript_biotype "protein_coding";exon_number "10";gene_id "XLOC_005859";gene_name "SHANK2";class_code "=";oId "Brain-Nucleusaccumbensbasalganglia_00067594";is.last "TRUE";is.first "FALSE";is.singleExon "FALSE"
chr11	transdecoder	exon	70485314	70487720	.	-	.	transcript_id "DNTX_00041762";transcript_type "protein_coding";transcript_biotype "protein_coding";exon_number "9";gene_id "XLOC_005859";gene_name "SHANK2";class_code "=";oId "Brain-Nucleusaccumbensbasalganglia_00067594";is.last "FALSE";is.first "FALSE";is.singleExon "FALSE"
chr11	transdecoder	exon	70489328	70489348	.	-	.	transcript_id "DNTX_00041762";transcript_type "protein_coding";transcript_biotype "protein_coding";exon_number "8";gene_id "XLOC_005859";gene_name "SHANK2";class_code "=";oId "Brain-Nucleusaccumbensbasalganglia_00067594";is.last "FALSE";is.first "FALSE";is.singleExon "FALSE"
chr11	transdecoder	exon	70490276	70490387	.	-	.	transcript_id "DNTX_00041762";transcript_type "protein_coding";transcript_biotype "protein_coding";exon_number "7";gene_id "XLOC_005859";gene_name "SHANK2";class_code "=";oId "Brain-Nucleusaccumbensbasalganglia_00067594";is.last "FALSE";is.first "FALSE";is.singleExon "FALSE"
chr11	transdecoder	exon	70492335	70492465	.	-	.	transcript_id "DNTX_00041762";transcript_type "protein_coding";transcript_biotype "protein_coding";exon_number "6";gene_id "XLOC_005859";gene_name "SHANK2";class_code "=";oId "Brain-Nucleusaccumbensbasalganglia_00067594";is.last "FALSE";is.first "FALSE";is.singleExon "FALSE"
chr11	transdecoder	exon	70501923	70501931	.	-	.	transcript_id "DNTX_00041762";transcript_type "protein_coding";transcript_biotype "protein_coding";exon_number "5";gene_id "XLOC_005859";gene_name "SHANK2";class_code "=";oId "Brain-Nucleusaccumbensbasalganglia_00067594";is.last "FALSE";is.first "FALSE";is.singleExon "FALSE"
chr11	transdecoder	exon	70502206	70502286	.	-	.	transcript_id "DNTX_00041762";transcript_type "protein_coding";transcript_biotype "protein_coding";exon_number "4";gene_id "XLOC_005859";gene_name "SHANK2";class_code "=";oId "Brain-Nucleusaccumbensbasalganglia_00067594";is.last "FALSE";is.first "FALSE";is.singleExon "FALSE"
chr11	transdecoder	exon	70502796	70502931	.	-	.	transcript_id "DNTX_00041762";transcript_type "protein_coding";transcript_biotype "protein_coding";exon_number "3";gene_id "XLOC_005859";gene_name "SHANK2";class_code "=";oId "Brain-Nucleusaccumbensbasalganglia_00067594";is.last "FALSE";is.first "FALSE";is.singleExon "FALSE"
chr11	transdecoder	exon	70659828	70659952	.	-	.	transcript_id "DNTX_00041762";transcript_type "protein_coding";transcript_biotype "protein_coding";exon_number "2";gene_id "XLOC_005859";gene_name "SHANK2";class_code "=";oId "Brain-Nucleusaccumbensbasalganglia_00067594";is.last "FALSE";is.first "FALSE";is.singleExon "FALSE"
chr11	transdecoder	exon	70661596	70662197	.	-	.	transcript_id "DNTX_00041762";transcript_type "protein_coding";transcript_biotype "protein_coding";exon_number "1";gene_id "XLOC_005859";gene_name "SHANK2";class_code "=";oId "Brain-Nucleusaccumbensbasalganglia_00067594";is.last "FALSE";is.first "TRUE";is.singleExon "FALSE"
chr11	transdecoder	five_prime_UTR	70661768	70662197	.	-	.	transcript_id "DNTX_00041762";transcript_type "protein_coding";transcript_biotype "protein_coding";gene_id "XLOC_005859";gene_name "SHANK2";class_code "=";oId "Brain-Nucleusaccumbensbasalganglia_00067594";is.last "FALSE";is.first "FALSE";is.singleExon "FALSE"
chr11	transdecoder	start_codon	70661765	70661767	.	-	1	transcript_id "DNTX_00041762";transcript_type "protein_coding";transcript_biotype "protein_coding";gene_id "XLOC_005859";gene_name "SHANK2";class_code "=";oId "Brain-Nucleusaccumbensbasalganglia_00067594";is.last "FALSE";is.first "FALSE";is.singleExon "FALSE"
chr11	transdecoder	CDS	70472872	70473439	.	-	1	transcript_id "DNTX_00041762";transcript_type "protein_coding";transcript_biotype "protein_coding";gene_id "XLOC_005859";gene_name "SHANK2";class_code "=";oId "Brain-Nucleusaccumbensbasalganglia_00067594";is.last "FALSE";is.first "FALSE";is.singleExon "FALSE"
chr11	transdecoder	CDS	70485314	70487720	.	-	2	transcript_id "DNTX_00041762";transcript_type "protein_coding";transcript_biotype "protein_coding";gene_id "XLOC_005859";gene_name "SHANK2";class_code "=";oId "Brain-Nucleusaccumbensbasalganglia_00067594";is.last "FALSE";is.first "FALSE";is.singleExon "FALSE"
chr11	transdecoder	CDS	70489328	70489348	.	-	2	transcript_id "DNTX_00041762";transcript_type "protein_coding";transcript_biotype "protein_coding";gene_id "XLOC_005859";gene_name "SHANK2";class_code "=";oId "Brain-Nucleusaccumbensbasalganglia_00067594";is.last "FALSE";is.first "FALSE";is.singleExon "FALSE"
chr11	transdecoder	CDS	70490276	70490387	.	-	0	transcript_id "DNTX_00041762";transcript_type "protein_coding";transcript_biotype "protein_coding";gene_id "XLOC_005859";gene_name "SHANK2";class_code "=";oId "Brain-Nucleusaccumbensbasalganglia_00067594";is.last "FALSE";is.first "FALSE";is.singleExon "FALSE"
chr11	transdecoder	CDS	70492335	70492465	.	-	2	transcript_id "DNTX_00041762";transcript_type "protein_coding";transcript_biotype "protein_coding";gene_id "XLOC_005859";gene_name "SHANK2";class_code "=";oId "Brain-Nucleusaccumbensbasalganglia_00067594";is.last "FALSE";is.first "FALSE";is.singleExon "FALSE"
chr11	transdecoder	CDS	70501923	70501931	.	-	2	transcript_id "DNTX_00041762";transcript_type "protein_coding";transcript_biotype "protein_coding";gene_id "XLOC_005859";gene_name "SHANK2";class_code "=";oId "Brain-Nucleusaccumbensbasalganglia_00067594";is.last "FALSE";is.first "FALSE";is.singleExon "FALSE"
chr11	transdecoder	CDS	70502206	70502286	.	-	2	transcript_id "DNTX_00041762";transcript_type "protein_coding";transcript_biotype "protein_coding";gene_id "XLOC_005859";gene_name "SHANK2";class_code "=";oId "Brain-Nucleusaccumbensbasalganglia_00067594";is.last "FALSE";is.first "FALSE";is.singleExon "FALSE"
chr11	transdecoder	CDS	70502796	70502931	.	-	0	transcript_id "DNTX_00041762";transcript_type "protein_coding";transcript_biotype "protein_coding";gene_id "XLOC_005859";gene_name "SHANK2";class_code "=";oId "Brain-Nucleusaccumbensbasalganglia_00067594";is.last "FALSE";is.first "FALSE";is.singleExon "FALSE"
chr11	transdecoder	CDS	70659828	70659952	.	-	2	transcript_id "DNTX_00041762";transcript_type "protein_coding";transcript_biotype "protein_coding";gene_id "XLOC_005859";gene_name "SHANK2";class_code "=";oId "Brain-Nucleusaccumbensbasalganglia_00067594";is.last "FALSE";is.first "FALSE";is.singleExon "FALSE"
chr11	transdecoder	CDS	70661596	70661767	.	-	0	transcript_id "DNTX_00041762";transcript_type "protein_coding";transcript_biotype "protein_coding";gene_id "XLOC_005859";gene_name "SHANK2";class_code "=";oId "Brain-Nucleusaccumbensbasalganglia_00067594";is.last "FALSE";is.first "FALSE";is.singleExon "FALSE"
chr11	transdecoder	stop_codon	70472869	70472871	.	-	1	transcript_id "DNTX_00041762";transcript_type "protein_coding";transcript_biotype "protein_coding";gene_id "XLOC_005859";gene_name "SHANK2";class_code "=";oId "Brain-Nucleusaccumbensbasalganglia_00067594";is.last "FALSE";is.first "FALSE";is.singleExon "FALSE"
chr11	transdecoder	three_prime_UTR	70467856	70472868	.	-	.	transcript_id "DNTX_00041762";transcript_type "protein_coding";transcript_biotype "protein_coding";gene_id "XLOC_005859";gene_name "SHANK2";class_code "=";oId "Brain-Nucleusaccumbensbasalganglia_00067594";is.last "FALSE";is.first "FALSE";is.singleExon "FALSE"
chr11	transdecoder	transcript	70469433	70475170	.	-	.	transcript_id "DNTX_00042507";transcript_type "protein_coding";transcript_biotype "protein_coding";gene_id "XLOC_005859";gene_name "SHANK2";class_code "=";oId "Lung_00063798";is.last "TRUE";is.first "TRUE";is.singleExon "TRUE"
chr11	transdecoder	exon	70469433	70475170	.	-	.	transcript_id "DNTX_00042507";transcript_type "protein_coding";transcript_biotype "protein_coding";exon_number "1";gene_id "XLOC_005859";gene_name "SHANK2";class_code "=";oId "Lung_00063798";is.last "TRUE";is.first "TRUE";is.singleExon "TRUE"
chr11	transdecoder	five_prime_UTR	70473427	70475170	.	-	.	transcript_id "DNTX_00042507";transcript_type "protein_coding";transcript_biotype "protein_coding";gene_id "XLOC_005859";gene_name "SHANK2";class_code "=";oId "Lung_00063798";is.last "FALSE";is.first "FALSE";is.singleExon "TRUE"
chr11	transdecoder	start_codon	70473424	70473426	.	-	0	transcript_id "DNTX_00042507";transcript_type "protein_coding";transcript_biotype "protein_coding";gene_id "XLOC_005859";gene_name "SHANK2";class_code "=";oId "Lung_00063798";is.last "FALSE";is.first "FALSE";is.singleExon "TRUE"
chr11	transdecoder	CDS	70472872	70473426	.	-	0	transcript_id "DNTX_00042507";transcript_type "protein_coding";transcript_biotype "protein_coding";gene_id "XLOC_005859";gene_name "SHANK2";class_code "=";oId "Lung_00063798";is.last "FALSE";is.first "FALSE";is.singleExon "TRUE"
chr11	transdecoder	stop_codon	70472869	70472871	.	-	0	transcript_id "DNTX_00042507";transcript_type "protein_coding";transcript_biotype "protein_coding";gene_id "XLOC_005859";gene_name "SHANK2";class_code "=";oId "Lung_00063798";is.last "FALSE";is.first "FALSE";is.singleExon "TRUE"
chr11	transdecoder	three_prime_UTR	70469433	70472868	.	-	.	transcript_id "DNTX_00042507";transcript_type "protein_coding";transcript_biotype "protein_coding";gene_id "XLOC_005859";gene_name "SHANK2";class_code "=";oId "Lung_00063798";is.last "FALSE";is.first "FALSE";is.singleExon "TRUE"
chr11	transdecoder	transcript	70469433	71243460	.	-	.	transcript_id "DNTX_00039107";transcript_type "protein_coding";transcript_biotype "protein_coding";gene_id "XLOC_005859";gene_name "SHANK2";class_code "j";oId "RPE_Fetal.Tissue_00109893";is.last "FALSE";is.first "FALSE";is.singleExon "FALSE"
chr11	transdecoder	exon	70469433	70473439	.	-	.	transcript_id "DNTX_00039107";transcript_type "protein_coding";transcript_biotype "protein_coding";exon_number "24";gene_id "XLOC_005859";gene_name "SHANK2";class_code "j";oId "RPE_Fetal.Tissue_00109893";is.last "TRUE";novel_exon_id "nvl_exon38701";novel_exon_type "RI";is.first "FALSE";is.singleExon "FALSE"
chr11	transdecoder	exon	70485314	70487720	.	-	.	transcript_id "DNTX_00039107";transcript_type "protein_coding";transcript_biotype "protein_coding";exon_number "23";gene_id "XLOC_005859";gene_name "SHANK2";class_code "j";oId "RPE_Fetal.Tissue_00109893";is.last "FALSE";is.first "FALSE";is.singleExon "FALSE"
chr11	transdecoder	exon	70490276	70490387	.	-	.	transcript_id "DNTX_00039107";transcript_type "protein_coding";transcript_biotype "protein_coding";exon_number "22";gene_id "XLOC_005859";gene_name "SHANK2";class_code "j";oId "RPE_Fetal.Tissue_00109893";is.last "FALSE";is.first "FALSE";is.singleExon "FALSE"
chr11	transdecoder	exon	70492335	70492465	.	-	.	transcript_id "DNTX_00039107";transcript_type "protein_coding";transcript_biotype "protein_coding";exon_number "21";gene_id "XLOC_005859";gene_name "SHANK2";class_code "j";oId "RPE_Fetal.Tissue_00109893";is.last "FALSE";is.first "FALSE";is.singleExon "FALSE"
chr11	transdecoder	exon	70502206	70502286	.	-	.	transcript_id "DNTX_00039107";transcript_type "protein_coding";transcript_biotype "protein_coding";exon_number "20";gene_id "XLOC_005859";gene_name "SHANK2";class_code "j";oId "RPE_Fetal.Tissue_00109893";is.last "FALSE";is.first "FALSE";is.singleExon "FALSE"
chr11	transdecoder	exon	70502796	70502931	.	-	.	transcript_id "DNTX_00039107";transcript_type "protein_coding";transcript_biotype "protein_coding";exon_number "19";gene_id "XLOC_005859";gene_name "SHANK2";class_code "j";oId "RPE_Fetal.Tissue_00109893";is.last "FALSE";is.first "FALSE";is.singleExon "FALSE"
chr11	transdecoder	exon	70659828	70659952	.	-	.	transcript_id "DNTX_00039107";transcript_type "protein_coding";transcript_biotype "protein_coding";exon_number "18";gene_id "XLOC_005859";gene_name "SHANK2";class_code "j";oId "RPE_Fetal.Tissue_00109893";is.last "FALSE";is.first "FALSE";is.singleExon "FALSE"
chr11	transdecoder	exon	70661596	70661678	.	-	.	transcript_id "DNTX_00039107";transcript_type "protein_coding";transcript_biotype "protein_coding";exon_number "17";gene_id "XLOC_005859";gene_name "SHANK2";class_code "j";oId "RPE_Fetal.Tissue_00109893";is.last "FALSE";is.first "FALSE";is.singleExon "FALSE"
chr11	transdecoder	exon	70698688	70698763	.	-	.	transcript_id "DNTX_00039107";transcript_type "protein_coding";transcript_biotype "protein_coding";exon_number "16";gene_id "XLOC_005859";gene_name "SHANK2";class_code "j";oId "RPE_Fetal.Tissue_00109893";is.last "FALSE";is.first "FALSE";is.singleExon "FALSE"
chr11	transdecoder	exon	70798443	70798556	.	-	.	transcript_id "DNTX_00039107";transcript_type "protein_coding";transcript_biotype "protein_coding";exon_number "15";gene_id "XLOC_005859";gene_name "SHANK2";class_code "j";oId "RPE_Fetal.Tissue_00109893";is.last "FALSE";is.first "FALSE";is.singleExon "FALSE"
chr11	transdecoder	exon	70807002	70807171	.	-	.	transcript_id "DNTX_00039107";transcript_type "protein_coding";transcript_biotype "protein_coding";exon_number "14";gene_id "XLOC_005859";gene_name "SHANK2";class_code "j";oId "RPE_Fetal.Tissue_00109893";is.last "FALSE";is.first "FALSE";is.singleExon "FALSE"
chr11	transdecoder	exon	70820364	70820682	.	-	.	transcript_id "DNTX_00039107";transcript_type "protein_coding";transcript_biotype "protein_coding";exon_number "13";gene_id "XLOC_005859";gene_name "SHANK2";class_code "j";oId "RPE_Fetal.Tissue_00109893";is.last "FALSE";is.first "FALSE";is.singleExon "FALSE"
chr11	transdecoder	exon	70896501	70896567	.	-	.	transcript_id "DNTX_00039107";transcript_type "protein_coding";transcript_biotype "protein_coding";exon_number "12";gene_id "XLOC_005859";gene_name "SHANK2";class_code "j";oId "RPE_Fetal.Tissue_00109893";is.last "FALSE";is.first "FALSE";is.singleExon "FALSE"
chr11	transdecoder	exon	71056481	71056558	.	-	.	transcript_id "DNTX_00039107";transcript_type "protein_coding";transcript_biotype "protein_coding";exon_number "11";gene_id "XLOC_005859";gene_name "SHANK2";class_code "j";oId "RPE_Fetal.Tissue_00109893";is.last "FALSE";is.first "FALSE";is.singleExon "FALSE"
chr11	transdecoder	exon	71075159	71075275	.	-	.	transcript_id "DNTX_00039107";transcript_type "protein_coding";transcript_biotype "protein_coding";exon_number "10";gene_id "XLOC_005859";gene_name "SHANK2";class_code "j";oId "RPE_Fetal.Tissue_00109893";is.last "FALSE";is.first "FALSE";is.singleExon "FALSE"
chr11	transdecoder	exon	71092422	71092589	.	-	.	transcript_id "DNTX_00039107";transcript_type "protein_coding";transcript_biotype "protein_coding";exon_number "9";gene_id "XLOC_005859";gene_name "SHANK2";class_code "j";oId "RPE_Fetal.Tissue_00109893";is.last "FALSE";is.first "FALSE";is.singleExon "FALSE"
chr11	transdecoder	exon	71094537	71094688	.	-	.	transcript_id "DNTX_00039107";transcript_type "protein_coding";transcript_biotype "protein_coding";exon_number "8";gene_id "XLOC_005859";gene_name "SHANK2";class_code "j";oId "RPE_Fetal.Tissue_00109893";is.last "FALSE";is.first "FALSE";is.singleExon "FALSE"
chr11	transdecoder	exon	71109941	71110049	.	-	.	transcript_id "DNTX_00039107";transcript_type "protein_coding";transcript_biotype "protein_coding";exon_number "7";gene_id "XLOC_005859";gene_name "SHANK2";class_code "j";oId "RPE_Fetal.Tissue_00109893";is.last "FALSE";is.first "FALSE";is.singleExon "FALSE"
chr11	transdecoder	exon	71113293	71113364	.	-	.	transcript_id "DNTX_00039107";transcript_type "protein_coding";transcript_biotype "protein_coding";exon_number "6";gene_id "XLOC_005859";gene_name "SHANK2";class_code "j";oId "RPE_Fetal.Tissue_00109893";is.last "FALSE";is.first "FALSE";is.singleExon "FALSE"
chr11	transdecoder	exon	71118829	71119032	.	-	.	transcript_id "DNTX_00039107";transcript_type "protein_coding";transcript_biotype "protein_coding";exon_number "5";gene_id "XLOC_005859";gene_name "SHANK2";class_code "j";oId "RPE_Fetal.Tissue_00109893";is.last "FALSE";is.first "FALSE";is.singleExon "FALSE"
chr11	transdecoder	exon	71147120	71147338	.	-	.	transcript_id "DNTX_00039107";transcript_type "protein_coding";transcript_biotype "protein_coding";exon_number "4";gene_id "XLOC_005859";gene_name "SHANK2";class_code "j";oId "RPE_Fetal.Tissue_00109893";is.last "FALSE";is.first "FALSE";is.singleExon "FALSE"
chr11	transdecoder	exon	71224697	71224796	.	-	.	transcript_id "DNTX_00039107";transcript_type "protein_coding";transcript_biotype "protein_coding";exon_number "3";gene_id "XLOC_005859";gene_name "SHANK2";class_code "j";oId "RPE_Fetal.Tissue_00109893";is.last "FALSE";is.first "FALSE";is.singleExon "FALSE"
chr11	transdecoder	exon	71240796	71240922	.	-	.	transcript_id "DNTX_00039107";transcript_type "protein_coding";transcript_biotype "protein_coding";exon_number "2";gene_id "XLOC_005859";gene_name "SHANK2";class_code "j";oId "RPE_Fetal.Tissue_00109893";is.last "FALSE";novel_exon_id "nvl_exon38702";novel_exon_type "A3SS";is.first "FALSE";is.singleExon "FALSE"
chr11	transdecoder	exon	71243396	71243460	.	-	.	transcript_id "DNTX_00039107";transcript_type "protein_coding";transcript_biotype "protein_coding";exon_number "1";gene_id "XLOC_005859";gene_name "SHANK2";class_code "j";oId "RPE_Fetal.Tissue_00109893";is.last "FALSE";novel_exon_id "nvl_exon38703";novel_exon_type "novel_TSS";is.first "TRUE";is.singleExon "FALSE"
chr11	transdecoder	five_prime_UTR	71147327	71147338	.	-	.	transcript_id "DNTX_00039107";transcript_type "protein_coding";transcript_biotype "protein_coding";gene_id "XLOC_005859";gene_name "SHANK2";class_code "j";oId "RPE_Fetal.Tissue_00109893";is.last "FALSE";is.first "FALSE";is.singleExon "FALSE"
chr11	transdecoder	five_prime_UTR	71224697	71224796	.	-	.	transcript_id "DNTX_00039107";transcript_type "protein_coding";transcript_biotype "protein_coding";gene_id "XLOC_005859";gene_name "SHANK2";class_code "j";oId "RPE_Fetal.Tissue_00109893";is.last "FALSE";is.first "FALSE";is.singleExon "FALSE"
chr11	transdecoder	five_prime_UTR	71240796	71240922	.	-	.	transcript_id "DNTX_00039107";transcript_type "protein_coding";transcript_biotype "protein_coding";gene_id "XLOC_005859";gene_name "SHANK2";class_code "j";oId "RPE_Fetal.Tissue_00109893";is.last "FALSE";novel_exon_id "nvl_exon38702";novel_exon_type "A3SS";is.first "FALSE";is.singleExon "FALSE"
chr11	transdecoder	five_prime_UTR	71243396	71243460	.	-	.	transcript_id "DNTX_00039107";transcript_type "protein_coding";transcript_biotype "protein_coding";gene_id "XLOC_005859";gene_name "SHANK2";class_code "j";oId "RPE_Fetal.Tissue_00109893";is.last "FALSE";novel_exon_id "nvl_exon38703";novel_exon_type "novel_TSS";is.first "TRUE";is.singleExon "FALSE"
chr11	transdecoder	start_codon	71147324	71147326	.	-	1	transcript_id "DNTX_00039107";transcript_type "protein_coding";transcript_biotype "protein_coding";gene_id "XLOC_005859";gene_name "SHANK2";class_code "j";oId "RPE_Fetal.Tissue_00109893";is.last "FALSE";is.first "FALSE";is.singleExon "FALSE"
chr11	transdecoder	CDS	70472872	70473439	.	-	1	transcript_id "DNTX_00039107";transcript_type "protein_coding";transcript_biotype "protein_coding";gene_id "XLOC_005859";gene_name "SHANK2";class_code "j";oId "RPE_Fetal.Tissue_00109893";is.last "FALSE";is.first "FALSE";is.singleExon "FALSE"
chr11	transdecoder	CDS	70485314	70487720	.	-	2	transcript_id "DNTX_00039107";transcript_type "protein_coding";transcript_biotype "protein_coding";gene_id "XLOC_005859";gene_name "SHANK2";class_code "j";oId "RPE_Fetal.Tissue_00109893";is.last "FALSE";is.first "FALSE";is.singleExon "FALSE"
chr11	transdecoder	CDS	70490276	70490387	.	-	0	transcript_id "DNTX_00039107";transcript_type "protein_coding";transcript_biotype "protein_coding";gene_id "XLOC_005859";gene_name "SHANK2";class_code "j";oId "RPE_Fetal.Tissue_00109893";is.last "FALSE";is.first "FALSE";is.singleExon "FALSE"
chr11	transdecoder	CDS	70492335	70492465	.	-	2	transcript_id "DNTX_00039107";transcript_type "protein_coding";transcript_biotype "protein_coding";gene_id "XLOC_005859";gene_name "SHANK2";class_code "j";oId "RPE_Fetal.Tissue_00109893";is.last "FALSE";is.first "FALSE";is.singleExon "FALSE"
chr11	transdecoder	CDS	70502206	70502286	.	-	2	transcript_id "DNTX_00039107";transcript_type "protein_coding";transcript_biotype "protein_coding";gene_id "XLOC_005859";gene_name "SHANK2";class_code "j";oId "RPE_Fetal.Tissue_00109893";is.last "FALSE";is.first "FALSE";is.singleExon "FALSE"
chr11	transdecoder	CDS	70502796	70502931	.	-	0	transcript_id "DNTX_00039107";transcript_type "protein_coding";transcript_biotype "protein_coding";gene_id "XLOC_005859";gene_name "SHANK2";class_code "j";oId "RPE_Fetal.Tissue_00109893";is.last "FALSE";is.first "FALSE";is.singleExon "FALSE"
chr11	transdecoder	CDS	70659828	70659952	.	-	2	transcript_id "DNTX_00039107";transcript_type "protein_coding";transcript_biotype "protein_coding";gene_id "XLOC_005859";gene_name "SHANK2";class_code "j";oId "RPE_Fetal.Tissue_00109893";is.last "FALSE";is.first "FALSE";is.singleExon "FALSE"
chr11	transdecoder	CDS	70661596	70661678	.	-	1	transcript_id "DNTX_00039107";transcript_type "protein_coding";transcript_biotype "protein_coding";gene_id "XLOC_005859";gene_name "SHANK2";class_code "j";oId "RPE_Fetal.Tissue_00109893";is.last "FALSE";is.first "FALSE";is.singleExon "FALSE"
chr11	transdecoder	CDS	70698688	70698763	.	-	2	transcript_id "DNTX_00039107";transcript_type "protein_coding";transcript_biotype "protein_coding";gene_id "XLOC_005859";gene_name "SHANK2";class_code "j";oId "RPE_Fetal.Tissue_00109893";is.last "FALSE";is.first "FALSE";is.singleExon "FALSE"
chr11	transdecoder	CDS	70798443	70798556	.	-	2	transcript_id "DNTX_00039107";transcript_type "protein_coding";transcript_biotype "protein_coding";gene_id "XLOC_005859";gene_name "SHANK2";class_code "j";oId "RPE_Fetal.Tissue_00109893";is.last "FALSE";is.first "FALSE";is.singleExon "FALSE"
chr11	transdecoder	CDS	70807002	70807171	.	-	1	transcript_id "DNTX_00039107";transcript_type "protein_coding";transcript_biotype "protein_coding";gene_id "XLOC_005859";gene_name "SHANK2";class_code "j";oId "RPE_Fetal.Tissue_00109893";is.last "FALSE";is.first "FALSE";is.singleExon "FALSE"
chr11	transdecoder	CDS	70820364	70820682	.	-	2	transcript_id "DNTX_00039107";transcript_type "protein_coding";transcript_biotype "protein_coding";gene_id "XLOC_005859";gene_name "SHANK2";class_code "j";oId "RPE_Fetal.Tissue_00109893";is.last "FALSE";is.first "FALSE";is.singleExon "FALSE"
chr11	transdecoder	CDS	70896501	70896567	.	-	0	transcript_id "DNTX_00039107";transcript_type "protein_coding";transcript_biotype "protein_coding";gene_id "XLOC_005859";gene_name "SHANK2";class_code "j";oId "RPE_Fetal.Tissue_00109893";is.last "FALSE";is.first "FALSE";is.singleExon "FALSE"
chr11	transdecoder	CDS	71056481	71056558	.	-	0	transcript_id "DNTX_00039107";transcript_type "protein_coding";transcript_biotype "protein_coding";gene_id "XLOC_005859";gene_name "SHANK2";class_code "j";oId "RPE_Fetal.Tissue_00109893";is.last "FALSE";is.first "FALSE";is.singleExon "FALSE"
chr11	transdecoder	CDS	71075159	71075275	.	-	0	transcript_id "DNTX_00039107";transcript_type "protein_coding";transcript_biotype "protein_coding";gene_id "XLOC_005859";gene_name "SHANK2";class_code "j";oId "RPE_Fetal.Tissue_00109893";is.last "FALSE";is.first "FALSE";is.singleExon "FALSE"
chr11	transdecoder	CDS	71092422	71092589	.	-	0	transcript_id "DNTX_00039107";transcript_type "protein_coding";transcript_biotype "protein_coding";gene_id "XLOC_005859";gene_name "SHANK2";class_code "j";oId "RPE_Fetal.Tissue_00109893";is.last "FALSE";is.first "FALSE";is.singleExon "FALSE"
chr11	transdecoder	CDS	71094537	71094688	.	-	2	transcript_id "DNTX_00039107";transcript_type "protein_coding";transcript_biotype "protein_coding";gene_id "XLOC_005859";gene_name "SHANK2";class_code "j";oId "RPE_Fetal.Tissue_00109893";is.last "FALSE";is.first "FALSE";is.singleExon "FALSE"
chr11	transdecoder	CDS	71109941	71110049	.	-	0	transcript_id "DNTX_00039107";transcript_type "protein_coding";transcript_biotype "protein_coding";gene_id "XLOC_005859";gene_name "SHANK2";class_code "j";oId "RPE_Fetal.Tissue_00109893";is.last "FALSE";is.first "FALSE";is.singleExon "FALSE"
chr11	transdecoder	CDS	71113293	71113364	.	-	0	transcript_id "DNTX_00039107";transcript_type "protein_coding";transcript_biotype "protein_coding";gene_id "XLOC_005859";gene_name "SHANK2";class_code "j";oId "RPE_Fetal.Tissue_00109893";is.last "FALSE";is.first "FALSE";is.singleExon "FALSE"
chr11	transdecoder	CDS	71118829	71119032	.	-	0	transcript_id "DNTX_00039107";transcript_type "protein_coding";transcript_biotype "protein_coding";gene_id "XLOC_005859";gene_name "SHANK2";class_code "j";oId "RPE_Fetal.Tissue_00109893";is.last "FALSE";is.first "FALSE";is.singleExon "FALSE"
chr11	transdecoder	CDS	71147120	71147326	.	-	0	transcript_id "DNTX_00039107";transcript_type "protein_coding";transcript_biotype "protein_coding";gene_id "XLOC_005859";gene_name "SHANK2";class_code "j";oId "RPE_Fetal.Tissue_00109893";is.last "FALSE";is.first "FALSE";is.singleExon "FALSE"
chr11	transdecoder	stop_codon	70472869	70472871	.	-	1	transcript_id "DNTX_00039107";transcript_type "protein_coding";transcript_biotype "protein_coding";gene_id "XLOC_005859";gene_name "SHANK2";class_code "j";oId "RPE_Fetal.Tissue_00109893";is.last "FALSE";is.first "FALSE";is.singleExon "FALSE"
chr11	transdecoder	three_prime_UTR	70469433	70472868	.	-	.	transcript_id "DNTX_00039107";transcript_type "protein_coding";transcript_biotype "protein_coding";gene_id "XLOC_005859";gene_name "SHANK2";class_code "j";oId "RPE_Fetal.Tissue_00109893";is.last "FALSE";is.first "FALSE";is.singleExon "FALSE"
chr11	transdecoder	transcript	70469433	71254019	.	-	.	transcript_id "DNTX_00039108";transcript_type "protein_coding";transcript_biotype "protein_coding";gene_id "XLOC_005859";gene_name "SHANK2";class_code "j";oId "RPE_Fetal.Tissue_00113223";is.last "FALSE";is.first "FALSE";is.singleExon "FALSE"
chr11	transdecoder	exon	70469433	70473439	.	-	.	transcript_id "DNTX_00039108";transcript_type "protein_coding";transcript_biotype "protein_coding";exon_number "23";gene_id "XLOC_005859";gene_name "SHANK2";class_code "j";oId "RPE_Fetal.Tissue_00113223";is.last "TRUE";novel_exon_id "nvl_exon38701";novel_exon_type "RI";is.first "FALSE";is.singleExon "FALSE"
chr11	transdecoder	exon	70485314	70487720	.	-	.	transcript_id "DNTX_00039108";transcript_type "protein_coding";transcript_biotype "protein_coding";exon_number "22";gene_id "XLOC_005859";gene_name "SHANK2";class_code "j";oId "RPE_Fetal.Tissue_00113223";is.last "FALSE";is.first "FALSE";is.singleExon "FALSE"
chr11	transdecoder	exon	70490276	70490387	.	-	.	transcript_id "DNTX_00039108";transcript_type "protein_coding";transcript_biotype "protein_coding";exon_number "21";gene_id "XLOC_005859";gene_name "SHANK2";class_code "j";oId "RPE_Fetal.Tissue_00113223";is.last "FALSE";is.first "FALSE";is.singleExon "FALSE"
chr11	transdecoder	exon	70492335	70492465	.	-	.	transcript_id "DNTX_00039108";transcript_type "protein_coding";transcript_biotype "protein_coding";exon_number "20";gene_id "XLOC_005859";gene_name "SHANK2";class_code "j";oId "RPE_Fetal.Tissue_00113223";is.last "FALSE";is.first "FALSE";is.singleExon "FALSE"
chr11	transdecoder	exon	70502206	70502286	.	-	.	transcript_id "DNTX_00039108";transcript_type "protein_coding";transcript_biotype "protein_coding";exon_number "19";gene_id "XLOC_005859";gene_name "SHANK2";class_code "j";oId "RPE_Fetal.Tissue_00113223";is.last "FALSE";is.first "FALSE";is.singleExon "FALSE"
chr11	transdecoder	exon	70502796	70502931	.	-	.	transcript_id "DNTX_00039108";transcript_type "protein_coding";transcript_biotype "protein_coding";exon_number "18";gene_id "XLOC_005859";gene_name "SHANK2";class_code "j";oId "RPE_Fetal.Tissue_00113223";is.last "FALSE";is.first "FALSE";is.singleExon "FALSE"
chr11	transdecoder	exon	70659828	70659952	.	-	.	transcript_id "DNTX_00039108";transcript_type "protein_coding";transcript_biotype "protein_coding";exon_number "17";gene_id "XLOC_005859";gene_name "SHANK2";class_code "j";oId "RPE_Fetal.Tissue_00113223";is.last "FALSE";is.first "FALSE";is.singleExon "FALSE"
chr11	transdecoder	exon	70661596	70661678	.	-	.	transcript_id "DNTX_00039108";transcript_type "protein_coding";transcript_biotype "protein_coding";exon_number "16";gene_id "XLOC_005859";gene_name "SHANK2";class_code "j";oId "RPE_Fetal.Tissue_00113223";is.last "FALSE";is.first "FALSE";is.singleExon "FALSE"
chr11	transdecoder	exon	70698688	70698763	.	-	.	transcript_id "DNTX_00039108";transcript_type "protein_coding";transcript_biotype "protein_coding";exon_number "15";gene_id "XLOC_005859";gene_name "SHANK2";class_code "j";oId "RPE_Fetal.Tissue_00113223";is.last "FALSE";is.first "FALSE";is.singleExon "FALSE"
chr11	transdecoder	exon	70798443	70798556	.	-	.	transcript_id "DNTX_00039108";transcript_type "protein_coding";transcript_biotype "protein_coding";exon_number "14";gene_id "XLOC_005859";gene_name "SHANK2";class_code "j";oId "RPE_Fetal.Tissue_00113223";is.last "FALSE";is.first "FALSE";is.singleExon "FALSE"
chr11	transdecoder	exon	70807002	70807171	.	-	.	transcript_id "DNTX_00039108";transcript_type "protein_coding";transcript_biotype "protein_coding";exon_number "13";gene_id "XLOC_005859";gene_name "SHANK2";class_code "j";oId "RPE_Fetal.Tissue_00113223";is.last "FALSE";is.first "FALSE";is.singleExon "FALSE"
chr11	transdecoder	exon	70820364	70820682	.	-	.	transcript_id "DNTX_00039108";transcript_type "protein_coding";transcript_biotype "protein_coding";exon_number "12";gene_id "XLOC_005859";gene_name "SHANK2";class_code "j";oId "RPE_Fetal.Tissue_00113223";is.last "FALSE";is.first "FALSE";is.singleExon "FALSE"
chr11	transdecoder	exon	70896501	70896567	.	-	.	transcript_id "DNTX_00039108";transcript_type "protein_coding";transcript_biotype "protein_coding";exon_number "11";gene_id "XLOC_005859";gene_name "SHANK2";class_code "j";oId "RPE_Fetal.Tissue_00113223";is.last "FALSE";is.first "FALSE";is.singleExon "FALSE"
chr11	transdecoder	exon	71056481	71056558	.	-	.	transcript_id "DNTX_00039108";transcript_type "protein_coding";transcript_biotype "protein_coding";exon_number "10";gene_id "XLOC_005859";gene_name "SHANK2";class_code "j";oId "RPE_Fetal.Tissue_00113223";is.last "FALSE";is.first "FALSE";is.singleExon "FALSE"
chr11	transdecoder	exon	71075159	71075275	.	-	.	transcript_id "DNTX_00039108";transcript_type "protein_coding";transcript_biotype "protein_coding";exon_number "9";gene_id "XLOC_005859";gene_name "SHANK2";class_code "j";oId "RPE_Fetal.Tissue_00113223";is.last "FALSE";is.first "FALSE";is.singleExon "FALSE"
chr11	transdecoder	exon	71092422	71092589	.	-	.	transcript_id "DNTX_00039108";transcript_type "protein_coding";transcript_biotype "protein_coding";exon_number "8";gene_id "XLOC_005859";gene_name "SHANK2";class_code "j";oId "RPE_Fetal.Tissue_00113223";is.last "FALSE";is.first "FALSE";is.singleExon "FALSE"
chr11	transdecoder	exon	71094537	71094688	.	-	.	transcript_id "DNTX_00039108";transcript_type "protein_coding";transcript_biotype "protein_coding";exon_number "7";gene_id "XLOC_005859";gene_name "SHANK2";class_code "j";oId "RPE_Fetal.Tissue_00113223";is.last "FALSE";is.first "FALSE";is.singleExon "FALSE"
chr11	transdecoder	exon	71109941	71110049	.	-	.	transcript_id "DNTX_00039108";transcript_type "protein_coding";transcript_biotype "protein_coding";exon_number "6";gene_id "XLOC_005859";gene_name "SHANK2";class_code "j";oId "RPE_Fetal.Tissue_00113223";is.last "FALSE";is.first "FALSE";is.singleExon "FALSE"
chr11	transdecoder	exon	71113293	71113364	.	-	.	transcript_id "DNTX_00039108";transcript_type "protein_coding";transcript_biotype "protein_coding";exon_number "5";gene_id "XLOC_005859";gene_name "SHANK2";class_code "j";oId "RPE_Fetal.Tissue_00113223";is.last "FALSE";is.first "FALSE";is.singleExon "FALSE"
chr11	transdecoder	exon	71118829	71119032	.	-	.	transcript_id "DNTX_00039108";transcript_type "protein_coding";transcript_biotype "protein_coding";exon_number "4";gene_id "XLOC_005859";gene_name "SHANK2";class_code "j";oId "RPE_Fetal.Tissue_00113223";is.last "FALSE";is.first "FALSE";is.singleExon "FALSE"
chr11	transdecoder	exon	71147120	71147338	.	-	.	transcript_id "DNTX_00039108";transcript_type "protein_coding";transcript_biotype "protein_coding";exon_number "3";gene_id "XLOC_005859";gene_name "SHANK2";class_code "j";oId "RPE_Fetal.Tissue_00113223";is.last "FALSE";is.first "FALSE";is.singleExon "FALSE"
chr11	transdecoder	exon	71224697	71224796	.	-	.	transcript_id "DNTX_00039108";transcript_type "protein_coding";transcript_biotype "protein_coding";exon_number "2";gene_id "XLOC_005859";gene_name "SHANK2";class_code "j";oId "RPE_Fetal.Tissue_00113223";is.last "FALSE";is.first "FALSE";is.singleExon "FALSE"
chr11	transdecoder	exon	71251414	71254019	.	-	.	transcript_id "DNTX_00039108";transcript_type "protein_coding";transcript_biotype "protein_coding";exon_number "1";gene_id "XLOC_005859";gene_name "SHANK2";class_code "j";oId "RPE_Fetal.Tissue_00113223";is.last "FALSE";novel_exon_id "nvl_exon38704";novel_exon_type "A3SS";is.first "TRUE";is.singleExon "FALSE"
chr11	transdecoder	five_prime_UTR	71147327	71147338	.	-	.	transcript_id "DNTX_00039108";transcript_type "protein_coding";transcript_biotype "protein_coding";gene_id "XLOC_005859";gene_name "SHANK2";class_code "j";oId "RPE_Fetal.Tissue_00113223";is.last "FALSE";is.first "FALSE";is.singleExon "FALSE"
chr11	transdecoder	five_prime_UTR	71224697	71224796	.	-	.	transcript_id "DNTX_00039108";transcript_type "protein_coding";transcript_biotype "protein_coding";gene_id "XLOC_005859";gene_name "SHANK2";class_code "j";oId "RPE_Fetal.Tissue_00113223";is.last "FALSE";is.first "FALSE";is.singleExon "FALSE"
chr11	transdecoder	five_prime_UTR	71251414	71254019	.	-	.	transcript_id "DNTX_00039108";transcript_type "protein_coding";transcript_biotype "protein_coding";gene_id "XLOC_005859";gene_name "SHANK2";class_code "j";oId "RPE_Fetal.Tissue_00113223";is.last "FALSE";novel_exon_id "nvl_exon38704";novel_exon_type "A3SS";is.first "TRUE";is.singleExon "FALSE"
chr11	transdecoder	start_codon	71147324	71147326	.	-	1	transcript_id "DNTX_00039108";transcript_type "protein_coding";transcript_biotype "protein_coding";gene_id "XLOC_005859";gene_name "SHANK2";class_code "j";oId "RPE_Fetal.Tissue_00113223";is.last "FALSE";is.first "FALSE";is.singleExon "FALSE"
chr11	transdecoder	CDS	70472872	70473439	.	-	1	transcript_id "DNTX_00039108";transcript_type "protein_coding";transcript_biotype "protein_coding";gene_id "XLOC_005859";gene_name "SHANK2";class_code "j";oId "RPE_Fetal.Tissue_00113223";is.last "FALSE";is.first "FALSE";is.singleExon "FALSE"
chr11	transdecoder	CDS	70485314	70487720	.	-	2	transcript_id "DNTX_00039108";transcript_type "protein_coding";transcript_biotype "protein_coding";gene_id "XLOC_005859";gene_name "SHANK2";class_code "j";oId "RPE_Fetal.Tissue_00113223";is.last "FALSE";is.first "FALSE";is.singleExon "FALSE"
chr11	transdecoder	CDS	70490276	70490387	.	-	0	transcript_id "DNTX_00039108";transcript_type "protein_coding";transcript_biotype "protein_coding";gene_id "XLOC_005859";gene_name "SHANK2";class_code "j";oId "RPE_Fetal.Tissue_00113223";is.last "FALSE";is.first "FALSE";is.singleExon "FALSE"
chr11	transdecoder	CDS	70492335	70492465	.	-	2	transcript_id "DNTX_00039108";transcript_type "protein_coding";transcript_biotype "protein_coding";gene_id "XLOC_005859";gene_name "SHANK2";class_code "j";oId "RPE_Fetal.Tissue_00113223";is.last "FALSE";is.first "FALSE";is.singleExon "FALSE"
chr11	transdecoder	CDS	70502206	70502286	.	-	2	transcript_id "DNTX_00039108";transcript_type "protein_coding";transcript_biotype "protein_coding";gene_id "XLOC_005859";gene_name "SHANK2";class_code "j";oId "RPE_Fetal.Tissue_00113223";is.last "FALSE";is.first "FALSE";is.singleExon "FALSE"
chr11	transdecoder	CDS	70502796	70502931	.	-	0	transcript_id "DNTX_00039108";transcript_type "protein_coding";transcript_biotype "protein_coding";gene_id "XLOC_005859";gene_name "SHANK2";class_code "j";oId "RPE_Fetal.Tissue_00113223";is.last "FALSE";is.first "FALSE";is.singleExon "FALSE"
chr11	transdecoder	CDS	70659828	70659952	.	-	2	transcript_id "DNTX_00039108";transcript_type "protein_coding";transcript_biotype "protein_coding";gene_id "XLOC_005859";gene_name "SHANK2";class_code "j";oId "RPE_Fetal.Tissue_00113223";is.last "FALSE";is.first "FALSE";is.singleExon "FALSE"
chr11	transdecoder	CDS	70661596	70661678	.	-	1	transcript_id "DNTX_00039108";transcript_type "protein_coding";transcript_biotype "protein_coding";gene_id "XLOC_005859";gene_name "SHANK2";class_code "j";oId "RPE_Fetal.Tissue_00113223";is.last "FALSE";is.first "FALSE";is.singleExon "FALSE"
chr11	transdecoder	CDS	70698688	70698763	.	-	2	transcript_id "DNTX_00039108";transcript_type "protein_coding";transcript_biotype "protein_coding";gene_id "XLOC_005859";gene_name "SHANK2";class_code "j";oId "RPE_Fetal.Tissue_00113223";is.last "FALSE";is.first "FALSE";is.singleExon "FALSE"
chr11	transdecoder	CDS	70798443	70798556	.	-	2	transcript_id "DNTX_00039108";transcript_type "protein_coding";transcript_biotype "protein_coding";gene_id "XLOC_005859";gene_name "SHANK2";class_code "j";oId "RPE_Fetal.Tissue_00113223";is.last "FALSE";is.first "FALSE";is.singleExon "FALSE"
chr11	transdecoder	CDS	70807002	70807171	.	-	1	transcript_id "DNTX_00039108";transcript_type "protein_coding";transcript_biotype "protein_coding";gene_id "XLOC_005859";gene_name "SHANK2";class_code "j";oId "RPE_Fetal.Tissue_00113223";is.last "FALSE";is.first "FALSE";is.singleExon "FALSE"
chr11	transdecoder	CDS	70820364	70820682	.	-	2	transcript_id "DNTX_00039108";transcript_type "protein_coding";transcript_biotype "protein_coding";gene_id "XLOC_005859";gene_name "SHANK2";class_code "j";oId "RPE_Fetal.Tissue_00113223";is.last "FALSE";is.first "FALSE";is.singleExon "FALSE"
chr11	transdecoder	CDS	70896501	70896567	.	-	0	transcript_id "DNTX_00039108";transcript_type "protein_coding";transcript_biotype "protein_coding";gene_id "XLOC_005859";gene_name "SHANK2";class_code "j";oId "RPE_Fetal.Tissue_00113223";is.last "FALSE";is.first "FALSE";is.singleExon "FALSE"
chr11	transdecoder	CDS	71056481	71056558	.	-	0	transcript_id "DNTX_00039108";transcript_type "protein_coding";transcript_biotype "protein_coding";gene_id "XLOC_005859";gene_name "SHANK2";class_code "j";oId "RPE_Fetal.Tissue_00113223";is.last "FALSE";is.first "FALSE";is.singleExon "FALSE"
chr11	transdecoder	CDS	71075159	71075275	.	-	0	transcript_id "DNTX_00039108";transcript_type "protein_coding";transcript_biotype "protein_coding";gene_id "XLOC_005859";gene_name "SHANK2";class_code "j";oId "RPE_Fetal.Tissue_00113223";is.last "FALSE";is.first "FALSE";is.singleExon "FALSE"
chr11	transdecoder	CDS	71092422	71092589	.	-	0	transcript_id "DNTX_00039108";transcript_type "protein_coding";transcript_biotype "protein_coding";gene_id "XLOC_005859";gene_name "SHANK2";class_code "j";oId "RPE_Fetal.Tissue_00113223";is.last "FALSE";is.first "FALSE";is.singleExon "FALSE"
chr11	transdecoder	CDS	71094537	71094688	.	-	2	transcript_id "DNTX_00039108";transcript_type "protein_coding";transcript_biotype "protein_coding";gene_id "XLOC_005859";gene_name "SHANK2";class_code "j";oId "RPE_Fetal.Tissue_00113223";is.last "FALSE";is.first "FALSE";is.singleExon "FALSE"
chr11	transdecoder	CDS	71109941	71110049	.	-	0	transcript_id "DNTX_00039108";transcript_type "protein_coding";transcript_biotype "protein_coding";gene_id "XLOC_005859";gene_name "SHANK2";class_code "j";oId "RPE_Fetal.Tissue_00113223";is.last "FALSE";is.first "FALSE";is.singleExon "FALSE"
chr11	transdecoder	CDS	71113293	71113364	.	-	0	transcript_id "DNTX_00039108";transcript_type "protein_coding";transcript_biotype "protein_coding";gene_id "XLOC_005859";gene_name "SHANK2";class_code "j";oId "RPE_Fetal.Tissue_00113223";is.last "FALSE";is.first "FALSE";is.singleExon "FALSE"
chr11	transdecoder	CDS	71118829	71119032	.	-	0	transcript_id "DNTX_00039108";transcript_type "protein_coding";transcript_biotype "protein_coding";gene_id "XLOC_005859";gene_name "SHANK2";class_code "j";oId "RPE_Fetal.Tissue_00113223";is.last "FALSE";is.first "FALSE";is.singleExon "FALSE"
chr11	transdecoder	CDS	71147120	71147326	.	-	0	transcript_id "DNTX_00039108";transcript_type "protein_coding";transcript_biotype "protein_coding";gene_id "XLOC_005859";gene_name "SHANK2";class_code "j";oId "RPE_Fetal.Tissue_00113223";is.last "FALSE";is.first "FALSE";is.singleExon "FALSE"
chr11	transdecoder	stop_codon	70472869	70472871	.	-	1	transcript_id "DNTX_00039108";transcript_type "protein_coding";transcript_biotype "protein_coding";gene_id "XLOC_005859";gene_name "SHANK2";class_code "j";oId "RPE_Fetal.Tissue_00113223";is.last "FALSE";is.first "FALSE";is.singleExon "FALSE"
chr11	transdecoder	three_prime_UTR	70469433	70472868	.	-	.	transcript_id "DNTX_00039108";transcript_type "protein_coding";transcript_biotype "protein_coding";gene_id "XLOC_005859";gene_name "SHANK2";class_code "j";oId "RPE_Fetal.Tissue_00113223";is.last "FALSE";is.first "FALSE";is.singleExon "FALSE"
chr11	transdecoder	transcript	70469435	70661818	.	-	.	transcript_id "DNTX_00040901";transcript_type "protein_coding";transcript_biotype "protein_coding";gene_id "XLOC_005859";gene_name "SHANK2";class_code "=";oId "Retina_Adult.Tissue_00205117";is.last "FALSE";is.first "FALSE";is.singleExon "FALSE"
chr11	transdecoder	exon	70469435	70473439	.	-	.	transcript_id "DNTX_00040901";transcript_type "protein_coding";transcript_biotype "protein_coding";exon_number "11";gene_id "XLOC_005859";gene_name "SHANK2";class_code "=";oId "Retina_Adult.Tissue_00205117";is.last "TRUE";is.first "FALSE";is.singleExon "FALSE"
chr11	transdecoder	exon	70485314	70487720	.	-	.	transcript_id "DNTX_00040901";transcript_type "protein_coding";transcript_biotype "protein_coding";exon_number "10";gene_id "XLOC_005859";gene_name "SHANK2";class_code "=";oId "Retina_Adult.Tissue_00205117";is.last "FALSE";is.first "FALSE";is.singleExon "FALSE"
chr11	transdecoder	exon	70489328	70489348	.	-	.	transcript_id "DNTX_00040901";transcript_type "protein_coding";transcript_biotype "protein_coding";exon_number "9";gene_id "XLOC_005859";gene_name "SHANK2";class_code "=";oId "Retina_Adult.Tissue_00205117";is.last "FALSE";is.first "FALSE";is.singleExon "FALSE"
chr11	transdecoder	exon	70490276	70490387	.	-	.	transcript_id "DNTX_00040901";transcript_type "protein_coding";transcript_biotype "protein_coding";exon_number "8";gene_id "XLOC_005859";gene_name "SHANK2";class_code "=";oId "Retina_Adult.Tissue_00205117";is.last "FALSE";is.first "FALSE";is.singleExon "FALSE"
chr11	transdecoder	exon	70492335	70492465	.	-	.	transcript_id "DNTX_00040901";transcript_type "protein_coding";transcript_biotype "protein_coding";exon_number "7";gene_id "XLOC_005859";gene_name "SHANK2";class_code "=";oId "Retina_Adult.Tissue_00205117";is.last "FALSE";is.first "FALSE";is.singleExon "FALSE"
chr11	transdecoder	exon	70500570	70500590	.	-	.	transcript_id "DNTX_00040901";transcript_type "protein_coding";transcript_biotype "protein_coding";exon_number "6";gene_id "XLOC_005859";gene_name "SHANK2";class_code "=";oId "Retina_Adult.Tissue_00205117";is.last "FALSE";is.first "FALSE";is.singleExon "FALSE"
chr11	transdecoder	exon	70501923	70501931	.	-	.	transcript_id "DNTX_00040901";transcript_type "protein_coding";transcript_biotype "protein_coding";exon_number "5";gene_id "XLOC_005859";gene_name "SHANK2";class_code "=";oId "Retina_Adult.Tissue_00205117";is.last "FALSE";is.first "FALSE";is.singleExon "FALSE"
chr11	transdecoder	exon	70502206	70502286	.	-	.	transcript_id "DNTX_00040901";transcript_type "protein_coding";transcript_biotype "protein_coding";exon_number "4";gene_id "XLOC_005859";gene_name "SHANK2";class_code "=";oId "Retina_Adult.Tissue_00205117";is.last "FALSE";is.first "FALSE";is.singleExon "FALSE"
chr11	transdecoder	exon	70502796	70502931	.	-	.	transcript_id "DNTX_00040901";transcript_type "protein_coding";transcript_biotype "protein_coding";exon_number "3";gene_id "XLOC_005859";gene_name "SHANK2";class_code "=";oId "Retina_Adult.Tissue_00205117";is.last "FALSE";is.first "FALSE";is.singleExon "FALSE"
chr11	transdecoder	exon	70659828	70659952	.	-	.	transcript_id "DNTX_00040901";transcript_type "protein_coding";transcript_biotype "protein_coding";exon_number "2";gene_id "XLOC_005859";gene_name "SHANK2";class_code "=";oId "Retina_Adult.Tissue_00205117";is.last "FALSE";is.first "FALSE";is.singleExon "FALSE"
chr11	transdecoder	exon	70661596	70661818	.	-	.	transcript_id "DNTX_00040901";transcript_type "protein_coding";transcript_biotype "protein_coding";exon_number "1";gene_id "XLOC_005859";gene_name "SHANK2";class_code "=";oId "Retina_Adult.Tissue_00205117";is.last "FALSE";is.first "TRUE";is.singleExon "FALSE"
chr11	transdecoder	five_prime_UTR	70661768	70661818	.	-	.	transcript_id "DNTX_00040901";transcript_type "protein_coding";transcript_biotype "protein_coding";gene_id "XLOC_005859";gene_name "SHANK2";class_code "=";oId "Retina_Adult.Tissue_00205117";is.last "FALSE";is.first "FALSE";is.singleExon "FALSE"
chr11	transdecoder	start_codon	70661765	70661767	.	-	1	transcript_id "DNTX_00040901";transcript_type "protein_coding";transcript_biotype "protein_coding";gene_id "XLOC_005859";gene_name "SHANK2";class_code "=";oId "Retina_Adult.Tissue_00205117";is.last "FALSE";is.first "FALSE";is.singleExon "FALSE"
chr11	transdecoder	CDS	70472872	70473439	.	-	1	transcript_id "DNTX_00040901";transcript_type "protein_coding";transcript_biotype "protein_coding";gene_id "XLOC_005859";gene_name "SHANK2";class_code "=";oId "Retina_Adult.Tissue_00205117";is.last "FALSE";is.first "FALSE";is.singleExon "FALSE"
chr11	transdecoder	CDS	70485314	70487720	.	-	2	transcript_id "DNTX_00040901";transcript_type "protein_coding";transcript_biotype "protein_coding";gene_id "XLOC_005859";gene_name "SHANK2";class_code "=";oId "Retina_Adult.Tissue_00205117";is.last "FALSE";is.first "FALSE";is.singleExon "FALSE"
chr11	transdecoder	CDS	70489328	70489348	.	-	2	transcript_id "DNTX_00040901";transcript_type "protein_coding";transcript_biotype "protein_coding";gene_id "XLOC_005859";gene_name "SHANK2";class_code "=";oId "Retina_Adult.Tissue_00205117";is.last "FALSE";is.first "FALSE";is.singleExon "FALSE"
chr11	transdecoder	CDS	70490276	70490387	.	-	0	transcript_id "DNTX_00040901";transcript_type "protein_coding";transcript_biotype "protein_coding";gene_id "XLOC_005859";gene_name "SHANK2";class_code "=";oId "Retina_Adult.Tissue_00205117";is.last "FALSE";is.first "FALSE";is.singleExon "FALSE"
chr11	transdecoder	CDS	70492335	70492465	.	-	2	transcript_id "DNTX_00040901";transcript_type "protein_coding";transcript_biotype "protein_coding";gene_id "XLOC_005859";gene_name "SHANK2";class_code "=";oId "Retina_Adult.Tissue_00205117";is.last "FALSE";is.first "FALSE";is.singleExon "FALSE"
chr11	transdecoder	CDS	70500570	70500590	.	-	2	transcript_id "DNTX_00040901";transcript_type "protein_coding";transcript_biotype "protein_coding";gene_id "XLOC_005859";gene_name "SHANK2";class_code "=";oId "Retina_Adult.Tissue_00205117";is.last "FALSE";is.first "FALSE";is.singleExon "FALSE"
chr11	transdecoder	CDS	70501923	70501931	.	-	2	transcript_id "DNTX_00040901";transcript_type "protein_coding";transcript_biotype "protein_coding";gene_id "XLOC_005859";gene_name "SHANK2";class_code "=";oId "Retina_Adult.Tissue_00205117";is.last "FALSE";is.first "FALSE";is.singleExon "FALSE"
chr11	transdecoder	CDS	70502206	70502286	.	-	2	transcript_id "DNTX_00040901";transcript_type "protein_coding";transcript_biotype "protein_coding";gene_id "XLOC_005859";gene_name "SHANK2";class_code "=";oId "Retina_Adult.Tissue_00205117";is.last "FALSE";is.first "FALSE";is.singleExon "FALSE"
chr11	transdecoder	CDS	70502796	70502931	.	-	0	transcript_id "DNTX_00040901";transcript_type "protein_coding";transcript_biotype "protein_coding";gene_id "XLOC_005859";gene_name "SHANK2";class_code "=";oId "Retina_Adult.Tissue_00205117";is.last "FALSE";is.first "FALSE";is.singleExon "FALSE"
chr11	transdecoder	CDS	70659828	70659952	.	-	2	transcript_id "DNTX_00040901";transcript_type "protein_coding";transcript_biotype "protein_coding";gene_id "XLOC_005859";gene_name "SHANK2";class_code "=";oId "Retina_Adult.Tissue_00205117";is.last "FALSE";is.first "FALSE";is.singleExon "FALSE"
chr11	transdecoder	CDS	70661596	70661767	.	-	0	transcript_id "DNTX_00040901";transcript_type "protein_coding";transcript_biotype "protein_coding";gene_id "XLOC_005859";gene_name "SHANK2";class_code "=";oId "Retina_Adult.Tissue_00205117";is.last "FALSE";is.first "FALSE";is.singleExon "FALSE"
chr11	transdecoder	stop_codon	70472869	70472871	.	-	1	transcript_id "DNTX_00040901";transcript_type "protein_coding";transcript_biotype "protein_coding";gene_id "XLOC_005859";gene_name "SHANK2";class_code "=";oId "Retina_Adult.Tissue_00205117";is.last "FALSE";is.first "FALSE";is.singleExon "FALSE"
chr11	transdecoder	three_prime_UTR	70469435	70472868	.	-	.	transcript_id "DNTX_00040901";transcript_type "protein_coding";transcript_biotype "protein_coding";gene_id "XLOC_005859";gene_name "SHANK2";class_code "=";oId "Retina_Adult.Tissue_00205117";is.last "FALSE";is.first "FALSE";is.singleExon "FALSE"
chr11	StringTie	transcript	71109972	71147319	.	-	.	transcript_id "DNTX_00041309";transcript_type "noncoding";transcript_biotype "noncoding";gene_id "XLOC_005859";gene_name "SHANK2";class_code "c";oId "RPE_Adult.Tissue_00114727";is.last "FALSE";is.first "FALSE";is.singleExon "FALSE"
chr11	StringTie	exon	71109972	71110049	.	-	.	transcript_id "DNTX_00041309";transcript_type "noncoding";transcript_biotype "noncoding";exon_number "4";gene_id "XLOC_005859";gene_name "SHANK2";class_code "c";oId "RPE_Adult.Tissue_00114727";is.last "TRUE";novel_exon_id "nvl_exon38705";novel_exon_type "A5SS";is.first "FALSE";is.singleExon "FALSE"
chr11	StringTie	exon	71113293	71113364	.	-	.	transcript_id "DNTX_00041309";transcript_type "noncoding";transcript_biotype "noncoding";exon_number "3";gene_id "XLOC_005859";gene_name "SHANK2";class_code "c";oId "RPE_Adult.Tissue_00114727";is.last "FALSE";is.first "FALSE";is.singleExon "FALSE"
chr11	StringTie	exon	71118829	71119032	.	-	.	transcript_id "DNTX_00041309";transcript_type "noncoding";transcript_biotype "noncoding";exon_number "2";gene_id "XLOC_005859";gene_name "SHANK2";class_code "c";oId "RPE_Adult.Tissue_00114727";is.last "FALSE";is.first "FALSE";is.singleExon "FALSE"
chr11	StringTie	exon	71147120	71147319	.	-	.	transcript_id "DNTX_00041309";transcript_type "noncoding";transcript_biotype "noncoding";exon_number "1";gene_id "XLOC_005859";gene_name "SHANK2";class_code "c";oId "RPE_Adult.Tissue_00114727";is.last "FALSE";novel_exon_id "nvl_exon38706";novel_exon_type "A3SS";is.first "TRUE";is.singleExon "FALSE"
chr11	StringTie	transcript	71109972	71252677	.	-	.	transcript_id "DNTX_00041310";transcript_type "noncoding";transcript_biotype "noncoding";gene_id "XLOC_005859";gene_name "SHANK2";class_code "j";oId "RPE_Adult.Tissue_00105054";is.last "FALSE";is.first "FALSE";is.singleExon "FALSE"
chr11	StringTie	exon	71109972	71110049	.	-	.	transcript_id "DNTX_00041310";transcript_type "noncoding";transcript_biotype "noncoding";exon_number "6";gene_id "XLOC_005859";gene_name "SHANK2";class_code "j";oId "RPE_Adult.Tissue_00105054";is.last "TRUE";novel_exon_id "nvl_exon38705";novel_exon_type "A5SS";is.first "FALSE";is.singleExon "FALSE"
chr11	StringTie	exon	71113293	71113364	.	-	.	transcript_id "DNTX_00041310";transcript_type "noncoding";transcript_biotype "noncoding";exon_number "5";gene_id "XLOC_005859";gene_name "SHANK2";class_code "j";oId "RPE_Adult.Tissue_00105054";is.last "FALSE";is.first "FALSE";is.singleExon "FALSE"
chr11	StringTie	exon	71118829	71119032	.	-	.	transcript_id "DNTX_00041310";transcript_type "noncoding";transcript_biotype "noncoding";exon_number "4";gene_id "XLOC_005859";gene_name "SHANK2";class_code "j";oId "RPE_Adult.Tissue_00105054";is.last "FALSE";is.first "FALSE";is.singleExon "FALSE"
chr11	StringTie	exon	71147120	71147338	.	-	.	transcript_id "DNTX_00041310";transcript_type "noncoding";transcript_biotype "noncoding";exon_number "3";gene_id "XLOC_005859";gene_name "SHANK2";class_code "j";oId "RPE_Adult.Tissue_00105054";is.last "FALSE";is.first "FALSE";is.singleExon "FALSE"
chr11	StringTie	exon	71224697	71224796	.	-	.	transcript_id "DNTX_00041310";transcript_type "noncoding";transcript_biotype "noncoding";exon_number "2";gene_id "XLOC_005859";gene_name "SHANK2";class_code "j";oId "RPE_Adult.Tissue_00105054";is.last "FALSE";is.first "FALSE";is.singleExon "FALSE"
chr11	StringTie	exon	71252425	71252677	.	-	.	transcript_id "DNTX_00041310";transcript_type "noncoding";transcript_biotype "noncoding";exon_number "1";gene_id "XLOC_005859";gene_name "SHANK2";class_code "j";oId "RPE_Adult.Tissue_00105054";is.last "FALSE";novel_exon_id "nvl_exon38707";novel_exon_type "A3SS";is.first "TRUE";is.singleExon "FALSE"
chr11	transdecoder	gene	70622358	70647562	.	+	.	gene_id "XLOC_005028";gene_name "AP001271.2";is.last "FALSE";is.first "FALSE";is.singleExon "FALSE"
chr11	transdecoder	transcript	70622358	70647562	.	+	.	transcript_id "DNTX_00050780";transcript_type "protein_coding";transcript_biotype "protein_coding";gene_id "XLOC_005028";gene_name "AP001271.2";class_code "n";oId "Retina_Fetal.Tissue_00187819";is.last "FALSE";is.first "FALSE";is.singleExon "FALSE"
chr11	transdecoder	exon	70622358	70640626	.	+	.	transcript_id "DNTX_00050780";transcript_type "protein_coding";transcript_biotype "protein_coding";exon_number "1";gene_id "XLOC_005028";gene_name "AP001271.2";class_code "n";oId "Retina_Fetal.Tissue_00187819";is.last "FALSE";novel_exon_id "nvl_exon38708";novel_exon_type "novel_exon";is.first "TRUE";is.singleExon "FALSE"
chr11	transdecoder	exon	70647341	70647562	.	+	.	transcript_id "DNTX_00050780";transcript_type "protein_coding";transcript_biotype "protein_coding";exon_number "2";gene_id "XLOC_005028";gene_name "AP001271.2";class_code "n";oId "Retina_Fetal.Tissue_00187819";is.last "TRUE";is.first "FALSE";is.singleExon "FALSE"
chr11	transdecoder	five_prime_UTR	70622358	70624289	.	+	.	transcript_id "DNTX_00050780";transcript_type "protein_coding";transcript_biotype "protein_coding";gene_id "XLOC_005028";gene_name "AP001271.2";class_code "n";oId "Retina_Fetal.Tissue_00187819";is.last "FALSE";is.first "FALSE";is.singleExon "FALSE"
chr11	transdecoder	start_codon	70624290	70624292	.	+	0	transcript_id "DNTX_00050780";transcript_type "protein_coding";transcript_biotype "protein_coding";gene_id "XLOC_005028";gene_name "AP001271.2";class_code "n";oId "Retina_Fetal.Tissue_00187819";is.last "FALSE";is.first "FALSE";is.singleExon "FALSE"
chr11	transdecoder	CDS	70624290	70624769	.	+	0	transcript_id "DNTX_00050780";transcript_type "protein_coding";transcript_biotype "protein_coding";gene_id "XLOC_005028";gene_name "AP001271.2";class_code "n";oId "Retina_Fetal.Tissue_00187819";is.last "FALSE";is.first "FALSE";is.singleExon "FALSE"
chr11	transdecoder	stop_codon	70624770	70624772	.	+	0	transcript_id "DNTX_00050780";transcript_type "protein_coding";transcript_biotype "protein_coding";gene_id "XLOC_005028";gene_name "AP001271.2";class_code "n";oId "Retina_Fetal.Tissue_00187819";is.last "FALSE";is.first "FALSE";is.singleExon "FALSE"
chr11	transdecoder	three_prime_UTR	70624773	70640626	.	+	.	transcript_id "DNTX_00050780";transcript_type "protein_coding";transcript_biotype "protein_coding";gene_id "XLOC_005028";gene_name "AP001271.2";class_code "n";oId "Retina_Fetal.Tissue_00187819";is.last "FALSE";is.first "FALSE";is.singleExon "FALSE"
chr11	transdecoder	three_prime_UTR	70647341	70647562	.	+	.	transcript_id "DNTX_00050780";transcript_type "protein_coding";transcript_biotype "protein_coding";gene_id "XLOC_005028";gene_name "AP001271.2";class_code "n";oId "Retina_Fetal.Tissue_00187819";is.last "TRUE";is.first "FALSE";is.singleExon "FALSE"
chr11	StringTie	gene	70646165	70647562	.	+	.	gene_id "XLOC_005028";gene_name "AP001271.4";is.last "FALSE";is.first "FALSE";is.singleExon "FALSE"
chr11	StringTie	transcript	70646165	70647562	.	+	.	transcript_id "DNTX_00050781";transcript_type "noncoding";transcript_biotype "noncoding";gene_id "XLOC_005028";gene_name "AP001271.4";class_code "=";oId "Retina_Fetal.Tissue_00175334";is.last "FALSE";is.first "FALSE";is.singleExon "FALSE"
chr11	StringTie	exon	70646165	70646298	.	+	.	transcript_id "DNTX_00050781";transcript_type "noncoding";transcript_biotype "noncoding";exon_number "1";gene_id "XLOC_005028";gene_name "AP001271.4";class_code "=";oId "Retina_Fetal.Tissue_00175334";is.last "FALSE";is.first "TRUE";is.singleExon "FALSE"
chr11	StringTie	exon	70647341	70647562	.	+	.	transcript_id "DNTX_00050781";transcript_type "noncoding";transcript_biotype "noncoding";exon_number "2";gene_id "XLOC_005028";gene_name "AP001271.4";class_code "=";oId "Retina_Fetal.Tissue_00175334";is.last "TRUE";is.first "FALSE";is.singleExon "FALSE"
chr11	transdecoder	gene	71434299	71448435	.	-	.	gene_id "XLOC_005860";gene_name "DHCR7";is.last "FALSE";is.first "FALSE";is.singleExon "FALSE"
chr11	StringTie	transcript	71434299	71444948	.	-	.	transcript_id "DNTX_00046736";transcript_type "noncoding";transcript_biotype "noncoding";gene_id "XLOC_005860";gene_name "DHCR7";class_code "c";oId "Cornea_Adult.Tissue_00128262";is.last "FALSE";is.first "FALSE";is.singleExon "FALSE"
chr11	StringTie	exon	71434299	71435839	.	-	.	transcript_id "DNTX_00046736";transcript_type "noncoding";transcript_biotype "noncoding";exon_number "7";gene_id "XLOC_005860";gene_name "DHCR7";class_code "c";oId "Cornea_Adult.Tissue_00128262";is.last "TRUE";novel_exon_id "nvl_exon38709";novel_exon_type "A5SS";is.first "FALSE";is.singleExon "FALSE"
chr11	StringTie	exon	71437812	71437943	.	-	.	transcript_id "DNTX_00046736";transcript_type "noncoding";transcript_biotype "noncoding";exon_number "6";gene_id "XLOC_005860";gene_name "DHCR7";class_code "c";oId "Cornea_Adult.Tissue_00128262";is.last "FALSE";is.first "FALSE";is.singleExon "FALSE"
chr11	StringTie	exon	71438879	71439083	.	-	.	transcript_id "DNTX_00046736";transcript_type "noncoding";transcript_biotype "noncoding";exon_number "5";gene_id "XLOC_005860";gene_name "DHCR7";class_code "c";oId "Cornea_Adult.Tissue_00128262";is.last "FALSE";is.first "FALSE";is.singleExon "FALSE"
chr11	StringTie	exon	71441227	71441440	.	-	.	transcript_id "DNTX_00046736";transcript_type "noncoding";transcript_biotype "noncoding";exon_number "4";gene_id "XLOC_005860";gene_name "DHCR7";class_code "c";oId "Cornea_Adult.Tissue_00128262";is.last "FALSE";is.first "FALSE";is.singleExon "FALSE"
chr11	StringTie	exon	71442263	71442353	.	-	.	transcript_id "DNTX_00046736";transcript_type "noncoding";transcript_biotype "noncoding";exon_number "3";gene_id "XLOC_005860";gene_name "DHCR7";class_code "c";oId "Cornea_Adult.Tissue_00128262";is.last "FALSE";is.first "FALSE";is.singleExon "FALSE"
chr11	StringTie	exon	71443993	71444215	.	-	.	transcript_id "DNTX_00046736";transcript_type "noncoding";transcript_biotype "noncoding";exon_number "2";gene_id "XLOC_005860";gene_name "DHCR7";class_code "c";oId "Cornea_Adult.Tissue_00128262";is.last "FALSE";is.first "FALSE";is.singleExon "FALSE"
chr11	StringTie	exon	71444855	71444948	.	-	.	transcript_id "DNTX_00046736";transcript_type "noncoding";transcript_biotype "noncoding";exon_number "1";gene_id "XLOC_005860";gene_name "DHCR7";class_code "c";oId "Cornea_Adult.Tissue_00128262";is.last "FALSE";novel_exon_id "nvl_exon38710";novel_exon_type "A3SS";is.first "TRUE";is.singleExon "FALSE"
chr11	transdecoder	transcript	71434414	71448014	.	-	.	transcript_id "DNTX_00039809";transcript_type "protein_coding";transcript_biotype "protein_coding";gene_id "XLOC_005860";gene_name "DHCR7";class_code "j";oId "ESC_Stem.Cell.Line_00065571";is.last "FALSE";is.first "FALSE";is.singleExon "FALSE"
chr11	transdecoder	exon	71434414	71435839	.	-	.	transcript_id "DNTX_00039809";transcript_type "protein_coding";transcript_biotype "protein_coding";exon_number "8";gene_id "XLOC_005860";gene_name "DHCR7";class_code "j";oId "ESC_Stem.Cell.Line_00065571";is.last "TRUE";is.first "FALSE";is.singleExon "FALSE"
chr11	transdecoder	exon	71437812	71437943	.	-	.	transcript_id "DNTX_00039809";transcript_type "protein_coding";transcript_biotype "protein_coding";exon_number "7";gene_id "XLOC_005860";gene_name "DHCR7";class_code "j";oId "ESC_Stem.Cell.Line_00065571";is.last "FALSE";is.first "FALSE";is.singleExon "FALSE"
chr11	transdecoder	exon	71438879	71439083	.	-	.	transcript_id "DNTX_00039809";transcript_type "protein_coding";transcript_biotype "protein_coding";exon_number "6";gene_id "XLOC_005860";gene_name "DHCR7";class_code "j";oId "ESC_Stem.Cell.Line_00065571";is.last "FALSE";is.first "FALSE";is.singleExon "FALSE"
chr11	transdecoder	exon	71441227	71441440	.	-	.	transcript_id "DNTX_00039809";transcript_type "protein_coding";transcript_biotype "protein_coding";exon_number "5";gene_id "XLOC_005860";gene_name "DHCR7";class_code "j";oId "ESC_Stem.Cell.Line_00065571";is.last "FALSE";is.first "FALSE";is.singleExon "FALSE"
chr11	transdecoder	exon	71442263	71442353	.	-	.	transcript_id "DNTX_00039809";transcript_type "protein_coding";transcript_biotype "protein_coding";exon_number "4";gene_id "XLOC_005860";gene_name "DHCR7";class_code "j";oId "ESC_Stem.Cell.Line_00065571";is.last "FALSE";is.first "FALSE";is.singleExon "FALSE"
chr11	transdecoder	exon	71443993	71444215	.	-	.	transcript_id "DNTX_00039809";transcript_type "protein_coding";transcript_biotype "protein_coding";exon_number "3";gene_id "XLOC_005860";gene_name "DHCR7";class_code "j";oId "ESC_Stem.Cell.Line_00065571";is.last "FALSE";is.first "FALSE";is.singleExon "FALSE"
chr11	transdecoder	exon	71444855	71444958	.	-	.	transcript_id "DNTX_00039809";transcript_type "protein_coding";transcript_biotype "protein_coding";exon_number "2";gene_id "XLOC_005860";gene_name "DHCR7";class_code "j";oId "ESC_Stem.Cell.Line_00065571";is.last "FALSE";is.first "FALSE";is.singleExon "FALSE"
chr11	transdecoder	exon	71447610	71448014	.	-	.	transcript_id "DNTX_00039809";transcript_type "protein_coding";transcript_biotype "protein_coding";exon_number "1";gene_id "XLOC_005860";gene_name "DHCR7";class_code "j";oId "ESC_Stem.Cell.Line_00065571";is.last "FALSE";novel_exon_id "nvl_exon38711";novel_exon_type "A3SS";is.first "TRUE";is.singleExon "FALSE"
chr11	transdecoder	five_prime_UTR	71444953	71444958	.	-	.	transcript_id "DNTX_00039809";transcript_type "protein_coding";transcript_biotype "protein_coding";gene_id "XLOC_005860";gene_name "DHCR7";class_code "j";oId "ESC_Stem.Cell.Line_00065571";is.last "FALSE";is.first "FALSE";is.singleExon "FALSE"
chr11	transdecoder	five_prime_UTR	71447610	71448014	.	-	.	transcript_id "DNTX_00039809";transcript_type "protein_coding";transcript_biotype "protein_coding";gene_id "XLOC_005860";gene_name "DHCR7";class_code "j";oId "ESC_Stem.Cell.Line_00065571";is.last "FALSE";novel_exon_id "nvl_exon38711";novel_exon_type "A3SS";is.first "TRUE";is.singleExon "FALSE"
chr11	transdecoder	start_codon	71444950	71444952	.	-	0	transcript_id "DNTX_00039809";transcript_type "protein_coding";transcript_biotype "protein_coding";gene_id "XLOC_005860";gene_name "DHCR7";class_code "j";oId "ESC_Stem.Cell.Line_00065571";is.last "FALSE";is.first "FALSE";is.singleExon "FALSE"
chr11	transdecoder	CDS	71435378	71435839	.	-	0	transcript_id "DNTX_00039809";transcript_type "protein_coding";transcript_biotype "protein_coding";gene_id "XLOC_005860";gene_name "DHCR7";class_code "j";oId "ESC_Stem.Cell.Line_00065571";is.last "FALSE";is.first "FALSE";is.singleExon "FALSE"
chr11	transdecoder	CDS	71437812	71437943	.	-	0	transcript_id "DNTX_00039809";transcript_type "protein_coding";transcript_biotype "protein_coding";gene_id "XLOC_005860";gene_name "DHCR7";class_code "j";oId "ESC_Stem.Cell.Line_00065571";is.last "FALSE";is.first "FALSE";is.singleExon "FALSE"
chr11	transdecoder	CDS	71438879	71439083	.	-	1	transcript_id "DNTX_00039809";transcript_type "protein_coding";transcript_biotype "protein_coding";gene_id "XLOC_005860";gene_name "DHCR7";class_code "j";oId "ESC_Stem.Cell.Line_00065571";is.last "FALSE";is.first "FALSE";is.singleExon "FALSE"
chr11	transdecoder	CDS	71441227	71441440	.	-	2	transcript_id "DNTX_00039809";transcript_type "protein_coding";transcript_biotype "protein_coding";gene_id "XLOC_005860";gene_name "DHCR7";class_code "j";oId "ESC_Stem.Cell.Line_00065571";is.last "FALSE";is.first "FALSE";is.singleExon "FALSE"
chr11	transdecoder	CDS	71442263	71442353	.	-	0	transcript_id "DNTX_00039809";transcript_type "protein_coding";transcript_biotype "protein_coding";gene_id "XLOC_005860";gene_name "DHCR7";class_code "j";oId "ESC_Stem.Cell.Line_00065571";is.last "FALSE";is.first "FALSE";is.singleExon "FALSE"
chr11	transdecoder	CDS	71443993	71444215	.	-	1	transcript_id "DNTX_00039809";transcript_type "protein_coding";transcript_biotype "protein_coding";gene_id "XLOC_005860";gene_name "DHCR7";class_code "j";oId "ESC_Stem.Cell.Line_00065571";is.last "FALSE";is.first "FALSE";is.singleExon "FALSE"
chr11	transdecoder	CDS	71444855	71444952	.	-	0	transcript_id "DNTX_00039809";transcript_type "protein_coding";transcript_biotype "protein_coding";gene_id "XLOC_005860";gene_name "DHCR7";class_code "j";oId "ESC_Stem.Cell.Line_00065571";is.last "FALSE";is.first "FALSE";is.singleExon "FALSE"
chr11	transdecoder	stop_codon	71435375	71435377	.	-	0	transcript_id "DNTX_00039809";transcript_type "protein_coding";transcript_biotype "protein_coding";gene_id "XLOC_005860";gene_name "DHCR7";class_code "j";oId "ESC_Stem.Cell.Line_00065571";is.last "FALSE";is.first "FALSE";is.singleExon "FALSE"
chr11	transdecoder	three_prime_UTR	71434414	71435374	.	-	.	transcript_id "DNTX_00039809";transcript_type "protein_coding";transcript_biotype "protein_coding";gene_id "XLOC_005860";gene_name "DHCR7";class_code "j";oId "ESC_Stem.Cell.Line_00065571";is.last "FALSE";is.first "FALSE";is.singleExon "FALSE"
chr11	transdecoder	transcript	71434414	71448143	.	-	.	transcript_id "DNTX_00045340";transcript_type "protein_coding";transcript_biotype "protein_coding";gene_id "XLOC_005860";gene_name "DHCR7";class_code "j";oId "Skin-SunExposedLowerleg_00062893";is.last "FALSE";is.first "FALSE";is.singleExon "FALSE"
chr11	transdecoder	exon	71434414	71435973	.	-	.	transcript_id "DNTX_00045340";transcript_type "protein_coding";transcript_biotype "protein_coding";exon_number "8";gene_id "XLOC_005860";gene_name "DHCR7";class_code "j";oId "Skin-SunExposedLowerleg_00062893";is.last "TRUE";novel_exon_id "nvl_exon38712";novel_exon_type "RI";is.first "FALSE";is.singleExon "FALSE"
chr11	transdecoder	exon	71437812	71437943	.	-	.	transcript_id "DNTX_00045340";transcript_type "protein_coding";transcript_biotype "protein_coding";exon_number "7";gene_id "XLOC_005860";gene_name "DHCR7";class_code "j";oId "Skin-SunExposedLowerleg_00062893";is.last "FALSE";is.first "FALSE";is.singleExon "FALSE"
chr11	transdecoder	exon	71438879	71439083	.	-	.	transcript_id "DNTX_00045340";transcript_type "protein_coding";transcript_biotype "protein_coding";exon_number "6";gene_id "XLOC_005860";gene_name "DHCR7";class_code "j";oId "Skin-SunExposedLowerleg_00062893";is.last "FALSE";is.first "FALSE";is.singleExon "FALSE"
chr11	transdecoder	exon	71441227	71441440	.	-	.	transcript_id "DNTX_00045340";transcript_type "protein_coding";transcript_biotype "protein_coding";exon_number "5";gene_id "XLOC_005860";gene_name "DHCR7";class_code "j";oId "Skin-SunExposedLowerleg_00062893";is.last "FALSE";is.first "FALSE";is.singleExon "FALSE"
chr11	transdecoder	exon	71442263	71442353	.	-	.	transcript_id "DNTX_00045340";transcript_type "protein_coding";transcript_biotype "protein_coding";exon_number "4";gene_id "XLOC_005860";gene_name "DHCR7";class_code "j";oId "Skin-SunExposedLowerleg_00062893";is.last "FALSE";is.first "FALSE";is.singleExon "FALSE"
chr11	transdecoder	exon	71443993	71444215	.	-	.	transcript_id "DNTX_00045340";transcript_type "protein_coding";transcript_biotype "protein_coding";exon_number "3";gene_id "XLOC_005860";gene_name "DHCR7";class_code "j";oId "Skin-SunExposedLowerleg_00062893";is.last "FALSE";is.first "FALSE";is.singleExon "FALSE"
chr11	transdecoder	exon	71444855	71444958	.	-	.	transcript_id "DNTX_00045340";transcript_type "protein_coding";transcript_biotype "protein_coding";exon_number "2";gene_id "XLOC_005860";gene_name "DHCR7";class_code "j";oId "Skin-SunExposedLowerleg_00062893";is.last "FALSE";is.first "FALSE";is.singleExon "FALSE"
chr11	transdecoder	exon	71447610	71448143	.	-	.	transcript_id "DNTX_00045340";transcript_type "protein_coding";transcript_biotype "protein_coding";exon_number "1";gene_id "XLOC_005860";gene_name "DHCR7";class_code "j";oId "Skin-SunExposedLowerleg_00062893";is.last "FALSE";novel_exon_id "nvl_exon38713";novel_exon_type "A3SS";is.first "TRUE";is.singleExon "FALSE"
chr11	transdecoder	five_prime_UTR	71444953	71444958	.	-	.	transcript_id "DNTX_00045340";transcript_type "protein_coding";transcript_biotype "protein_coding";gene_id "XLOC_005860";gene_name "DHCR7";class_code "j";oId "Skin-SunExposedLowerleg_00062893";is.last "FALSE";is.first "FALSE";is.singleExon "FALSE"
chr11	transdecoder	five_prime_UTR	71447610	71448143	.	-	.	transcript_id "DNTX_00045340";transcript_type "protein_coding";transcript_biotype "protein_coding";gene_id "XLOC_005860";gene_name "DHCR7";class_code "j";oId "Skin-SunExposedLowerleg_00062893";is.last "FALSE";novel_exon_id "nvl_exon38713";novel_exon_type "A3SS";is.first "TRUE";is.singleExon "FALSE"
chr11	transdecoder	start_codon	71444950	71444952	.	-	0	transcript_id "DNTX_00045340";transcript_type "protein_coding";transcript_biotype "protein_coding";gene_id "XLOC_005860";gene_name "DHCR7";class_code "j";oId "Skin-SunExposedLowerleg_00062893";is.last "FALSE";is.first "FALSE";is.singleExon "FALSE"
chr11	transdecoder	CDS	71435569	71435973	.	-	0	transcript_id "DNTX_00045340";transcript_type "protein_coding";transcript_biotype "protein_coding";gene_id "XLOC_005860";gene_name "DHCR7";class_code "j";oId "Skin-SunExposedLowerleg_00062893";is.last "FALSE";is.first "FALSE";is.singleExon "FALSE"
chr11	transdecoder	CDS	71437812	71437943	.	-	0	transcript_id "DNTX_00045340";transcript_type "protein_coding";transcript_biotype "protein_coding";gene_id "XLOC_005860";gene_name "DHCR7";class_code "j";oId "Skin-SunExposedLowerleg_00062893";is.last "FALSE";is.first "FALSE";is.singleExon "FALSE"
chr11	transdecoder	CDS	71438879	71439083	.	-	1	transcript_id "DNTX_00045340";transcript_type "protein_coding";transcript_biotype "protein_coding";gene_id "XLOC_005860";gene_name "DHCR7";class_code "j";oId "Skin-SunExposedLowerleg_00062893";is.last "FALSE";is.first "FALSE";is.singleExon "FALSE"
chr11	transdecoder	CDS	71441227	71441440	.	-	2	transcript_id "DNTX_00045340";transcript_type "protein_coding";transcript_biotype "protein_coding";gene_id "XLOC_005860";gene_name "DHCR7";class_code "j";oId "Skin-SunExposedLowerleg_00062893";is.last "FALSE";is.first "FALSE";is.singleExon "FALSE"
chr11	transdecoder	CDS	71442263	71442353	.	-	0	transcript_id "DNTX_00045340";transcript_type "protein_coding";transcript_biotype "protein_coding";gene_id "XLOC_005860";gene_name "DHCR7";class_code "j";oId "Skin-SunExposedLowerleg_00062893";is.last "FALSE";is.first "FALSE";is.singleExon "FALSE"
chr11	transdecoder	CDS	71443993	71444215	.	-	1	transcript_id "DNTX_00045340";transcript_type "protein_coding";transcript_biotype "protein_coding";gene_id "XLOC_005860";gene_name "DHCR7";class_code "j";oId "Skin-SunExposedLowerleg_00062893";is.last "FALSE";is.first "FALSE";is.singleExon "FALSE"
chr11	transdecoder	CDS	71444855	71444952	.	-	0	transcript_id "DNTX_00045340";transcript_type "protein_coding";transcript_biotype "protein_coding";gene_id "XLOC_005860";gene_name "DHCR7";class_code "j";oId "Skin-SunExposedLowerleg_00062893";is.last "FALSE";is.first "FALSE";is.singleExon "FALSE"
chr11	transdecoder	stop_codon	71435566	71435568	.	-	0	transcript_id "DNTX_00045340";transcript_type "protein_coding";transcript_biotype "protein_coding";gene_id "XLOC_005860";gene_name "DHCR7";class_code "j";oId "Skin-SunExposedLowerleg_00062893";is.last "FALSE";is.first "FALSE";is.singleExon "FALSE"
chr11	transdecoder	three_prime_UTR	71434414	71435565	.	-	.	transcript_id "DNTX_00045340";transcript_type "protein_coding";transcript_biotype "protein_coding";gene_id "XLOC_005860";gene_name "DHCR7";class_code "j";oId "Skin-SunExposedLowerleg_00062893";is.last "FALSE";is.first "FALSE";is.singleExon "FALSE"
chr11	transdecoder	transcript	71434414	71448393	.	-	.	transcript_id "DNTX_00039109";transcript_type "protein_coding";transcript_biotype "protein_coding";gene_id "XLOC_005860";gene_name "DHCR7";class_code "=";oId "RPE_Fetal.Tissue_00105012";is.last "FALSE";is.first "FALSE";is.singleExon "FALSE"
chr11	transdecoder	exon	71434414	71435839	.	-	.	transcript_id "DNTX_00039109";transcript_type "protein_coding";transcript_biotype "protein_coding";exon_number "9";gene_id "XLOC_005860";gene_name "DHCR7";class_code "=";oId "RPE_Fetal.Tissue_00105012";is.last "TRUE";is.first "FALSE";is.singleExon "FALSE"
chr11	transdecoder	exon	71437812	71437943	.	-	.	transcript_id "DNTX_00039109";transcript_type "protein_coding";transcript_biotype "protein_coding";exon_number "8";gene_id "XLOC_005860";gene_name "DHCR7";class_code "=";oId "RPE_Fetal.Tissue_00105012";is.last "FALSE";is.first "FALSE";is.singleExon "FALSE"
chr11	transdecoder	exon	71438879	71439083	.	-	.	transcript_id "DNTX_00039109";transcript_type "protein_coding";transcript_biotype "protein_coding";exon_number "7";gene_id "XLOC_005860";gene_name "DHCR7";class_code "=";oId "RPE_Fetal.Tissue_00105012";is.last "FALSE";is.first "FALSE";is.singleExon "FALSE"
chr11	transdecoder	exon	71441227	71441440	.	-	.	transcript_id "DNTX_00039109";transcript_type "protein_coding";transcript_biotype "protein_coding";exon_number "6";gene_id "XLOC_005860";gene_name "DHCR7";class_code "=";oId "RPE_Fetal.Tissue_00105012";is.last "FALSE";is.first "FALSE";is.singleExon "FALSE"
chr11	transdecoder	exon	71442263	71442353	.	-	.	transcript_id "DNTX_00039109";transcript_type "protein_coding";transcript_biotype "protein_coding";exon_number "5";gene_id "XLOC_005860";gene_name "DHCR7";class_code "=";oId "RPE_Fetal.Tissue_00105012";is.last "FALSE";is.first "FALSE";is.singleExon "FALSE"
chr11	transdecoder	exon	71443993	71444215	.	-	.	transcript_id "DNTX_00039109";transcript_type "protein_coding";transcript_biotype "protein_coding";exon_number "4";gene_id "XLOC_005860";gene_name "DHCR7";class_code "=";oId "RPE_Fetal.Tissue_00105012";is.last "FALSE";is.first "FALSE";is.singleExon "FALSE"
chr11	transdecoder	exon	71444855	71444958	.	-	.	transcript_id "DNTX_00039109";transcript_type "protein_coding";transcript_biotype "protein_coding";exon_number "3";gene_id "XLOC_005860";gene_name "DHCR7";class_code "=";oId "RPE_Fetal.Tissue_00105012";is.last "FALSE";is.first "FALSE";is.singleExon "FALSE"
chr11	transdecoder	exon	71447610	71447734	.	-	.	transcript_id "DNTX_00039109";transcript_type "protein_coding";transcript_biotype "protein_coding";exon_number "2";gene_id "XLOC_005860";gene_name "DHCR7";class_code "=";oId "RPE_Fetal.Tissue_00105012";is.last "FALSE";is.first "FALSE";is.singleExon "FALSE"
chr11	transdecoder	exon	71448313	71448393	.	-	.	transcript_id "DNTX_00039109";transcript_type "protein_coding";transcript_biotype "protein_coding";exon_number "1";gene_id "XLOC_005860";gene_name "DHCR7";class_code "=";oId "RPE_Fetal.Tissue_00105012";is.last "FALSE";is.first "TRUE";is.singleExon "FALSE"
chr11	transdecoder	five_prime_UTR	71444953	71444958	.	-	.	transcript_id "DNTX_00039109";transcript_type "protein_coding";transcript_biotype "protein_coding";gene_id "XLOC_005860";gene_name "DHCR7";class_code "=";oId "RPE_Fetal.Tissue_00105012";is.last "FALSE";is.first "FALSE";is.singleExon "FALSE"
chr11	transdecoder	five_prime_UTR	71447610	71447734	.	-	.	transcript_id "DNTX_00039109";transcript_type "protein_coding";transcript_biotype "protein_coding";gene_id "XLOC_005860";gene_name "DHCR7";class_code "=";oId "RPE_Fetal.Tissue_00105012";is.last "FALSE";is.first "FALSE";is.singleExon "FALSE"
chr11	transdecoder	five_prime_UTR	71448313	71448393	.	-	.	transcript_id "DNTX_00039109";transcript_type "protein_coding";transcript_biotype "protein_coding";gene_id "XLOC_005860";gene_name "DHCR7";class_code "=";oId "RPE_Fetal.Tissue_00105012";is.last "FALSE";is.first "TRUE";is.singleExon "FALSE"
chr11	transdecoder	start_codon	71444950	71444952	.	-	0	transcript_id "DNTX_00039109";transcript_type "protein_coding";transcript_biotype "protein_coding";gene_id "XLOC_005860";gene_name "DHCR7";class_code "=";oId "RPE_Fetal.Tissue_00105012";is.last "FALSE";is.first "FALSE";is.singleExon "FALSE"
chr11	transdecoder	CDS	71435378	71435839	.	-	0	transcript_id "DNTX_00039109";transcript_type "protein_coding";transcript_biotype "protein_coding";gene_id "XLOC_005860";gene_name "DHCR7";class_code "=";oId "RPE_Fetal.Tissue_00105012";is.last "FALSE";is.first "FALSE";is.singleExon "FALSE"
chr11	transdecoder	CDS	71437812	71437943	.	-	0	transcript_id "DNTX_00039109";transcript_type "protein_coding";transcript_biotype "protein_coding";gene_id "XLOC_005860";gene_name "DHCR7";class_code "=";oId "RPE_Fetal.Tissue_00105012";is.last "FALSE";is.first "FALSE";is.singleExon "FALSE"
chr11	transdecoder	CDS	71438879	71439083	.	-	1	transcript_id "DNTX_00039109";transcript_type "protein_coding";transcript_biotype "protein_coding";gene_id "XLOC_005860";gene_name "DHCR7";class_code "=";oId "RPE_Fetal.Tissue_00105012";is.last "FALSE";is.first "FALSE";is.singleExon "FALSE"
chr11	transdecoder	CDS	71441227	71441440	.	-	2	transcript_id "DNTX_00039109";transcript_type "protein_coding";transcript_biotype "protein_coding";gene_id "XLOC_005860";gene_name "DHCR7";class_code "=";oId "RPE_Fetal.Tissue_00105012";is.last "FALSE";is.first "FALSE";is.singleExon "FALSE"
chr11	transdecoder	CDS	71442263	71442353	.	-	0	transcript_id "DNTX_00039109";transcript_type "protein_coding";transcript_biotype "protein_coding";gene_id "XLOC_005860";gene_name "DHCR7";class_code "=";oId "RPE_Fetal.Tissue_00105012";is.last "FALSE";is.first "FALSE";is.singleExon "FALSE"
chr11	transdecoder	CDS	71443993	71444215	.	-	1	transcript_id "DNTX_00039109";transcript_type "protein_coding";transcript_biotype "protein_coding";gene_id "XLOC_005860";gene_name "DHCR7";class_code "=";oId "RPE_Fetal.Tissue_00105012";is.last "FALSE";is.first "FALSE";is.singleExon "FALSE"
chr11	transdecoder	CDS	71444855	71444952	.	-	0	transcript_id "DNTX_00039109";transcript_type "protein_coding";transcript_biotype "protein_coding";gene_id "XLOC_005860";gene_name "DHCR7";class_code "=";oId "RPE_Fetal.Tissue_00105012";is.last "FALSE";is.first "FALSE";is.singleExon "FALSE"
chr11	transdecoder	stop_codon	71435375	71435377	.	-	0	transcript_id "DNTX_00039109";transcript_type "protein_coding";transcript_biotype "protein_coding";gene_id "XLOC_005860";gene_name "DHCR7";class_code "=";oId "RPE_Fetal.Tissue_00105012";is.last "FALSE";is.first "FALSE";is.singleExon "FALSE"
chr11	transdecoder	three_prime_UTR	71434414	71435374	.	-	.	transcript_id "DNTX_00039109";transcript_type "protein_coding";transcript_biotype "protein_coding";gene_id "XLOC_005860";gene_name "DHCR7";class_code "=";oId "RPE_Fetal.Tissue_00105012";is.last "FALSE";is.first "FALSE";is.singleExon "FALSE"
chr11	transdecoder	transcript	71434414	71448412	.	-	.	transcript_id "DNTX_00050367";transcript_type "protein_coding";transcript_biotype "protein_coding";gene_id "XLOC_005860";gene_name "DHCR7";class_code "j";oId "MinorSalivaryGland_00061760";is.last "FALSE";is.first "FALSE";is.singleExon "FALSE"
chr11	transdecoder	exon	71434414	71435973	.	-	.	transcript_id "DNTX_00050367";transcript_type "protein_coding";transcript_biotype "protein_coding";exon_number "9";gene_id "XLOC_005860";gene_name "DHCR7";class_code "j";oId "MinorSalivaryGland_00061760";is.last "TRUE";novel_exon_id "nvl_exon38712";novel_exon_type "RI";is.first "FALSE";is.singleExon "FALSE"
chr11	transdecoder	exon	71437812	71437943	.	-	.	transcript_id "DNTX_00050367";transcript_type "protein_coding";transcript_biotype "protein_coding";exon_number "8";gene_id "XLOC_005860";gene_name "DHCR7";class_code "j";oId "MinorSalivaryGland_00061760";is.last "FALSE";is.first "FALSE";is.singleExon "FALSE"
chr11	transdecoder	exon	71438879	71439083	.	-	.	transcript_id "DNTX_00050367";transcript_type "protein_coding";transcript_biotype "protein_coding";exon_number "7";gene_id "XLOC_005860";gene_name "DHCR7";class_code "j";oId "MinorSalivaryGland_00061760";is.last "FALSE";is.first "FALSE";is.singleExon "FALSE"
chr11	transdecoder	exon	71441227	71441440	.	-	.	transcript_id "DNTX_00050367";transcript_type "protein_coding";transcript_biotype "protein_coding";exon_number "6";gene_id "XLOC_005860";gene_name "DHCR7";class_code "j";oId "MinorSalivaryGland_00061760";is.last "FALSE";is.first "FALSE";is.singleExon "FALSE"
chr11	transdecoder	exon	71442263	71442353	.	-	.	transcript_id "DNTX_00050367";transcript_type "protein_coding";transcript_biotype "protein_coding";exon_number "5";gene_id "XLOC_005860";gene_name "DHCR7";class_code "j";oId "MinorSalivaryGland_00061760";is.last "FALSE";is.first "FALSE";is.singleExon "FALSE"
chr11	transdecoder	exon	71443993	71444215	.	-	.	transcript_id "DNTX_00050367";transcript_type "protein_coding";transcript_biotype "protein_coding";exon_number "4";gene_id "XLOC_005860";gene_name "DHCR7";class_code "j";oId "MinorSalivaryGland_00061760";is.last "FALSE";is.first "FALSE";is.singleExon "FALSE"
chr11	transdecoder	exon	71444855	71444958	.	-	.	transcript_id "DNTX_00050367";transcript_type "protein_coding";transcript_biotype "protein_coding";exon_number "3";gene_id "XLOC_005860";gene_name "DHCR7";class_code "j";oId "MinorSalivaryGland_00061760";is.last "FALSE";is.first "FALSE";is.singleExon "FALSE"
chr11	transdecoder	exon	71447610	71447734	.	-	.	transcript_id "DNTX_00050367";transcript_type "protein_coding";transcript_biotype "protein_coding";exon_number "2";gene_id "XLOC_005860";gene_name "DHCR7";class_code "j";oId "MinorSalivaryGland_00061760";is.last "FALSE";is.first "FALSE";is.singleExon "FALSE"
chr11	transdecoder	exon	71448290	71448412	.	-	.	transcript_id "DNTX_00050367";transcript_type "protein_coding";transcript_biotype "protein_coding";exon_number "1";gene_id "XLOC_005860";gene_name "DHCR7";class_code "j";oId "MinorSalivaryGland_00061760";is.last "FALSE";novel_exon_id "nvl_exon38714";novel_exon_type "A3SS";is.first "TRUE";is.singleExon "FALSE"
chr11	transdecoder	five_prime_UTR	71444953	71444958	.	-	.	transcript_id "DNTX_00050367";transcript_type "protein_coding";transcript_biotype "protein_coding";gene_id "XLOC_005860";gene_name "DHCR7";class_code "j";oId "MinorSalivaryGland_00061760";is.last "FALSE";is.first "FALSE";is.singleExon "FALSE"
chr11	transdecoder	five_prime_UTR	71447610	71447734	.	-	.	transcript_id "DNTX_00050367";transcript_type "protein_coding";transcript_biotype "protein_coding";gene_id "XLOC_005860";gene_name "DHCR7";class_code "j";oId "MinorSalivaryGland_00061760";is.last "FALSE";is.first "FALSE";is.singleExon "FALSE"
chr11	transdecoder	five_prime_UTR	71448290	71448412	.	-	.	transcript_id "DNTX_00050367";transcript_type "protein_coding";transcript_biotype "protein_coding";gene_id "XLOC_005860";gene_name "DHCR7";class_code "j";oId "MinorSalivaryGland_00061760";is.last "FALSE";novel_exon_id "nvl_exon38714";novel_exon_type "A3SS";is.first "TRUE";is.singleExon "FALSE"
chr11	transdecoder	start_codon	71444950	71444952	.	-	0	transcript_id "DNTX_00050367";transcript_type "protein_coding";transcript_biotype "protein_coding";gene_id "XLOC_005860";gene_name "DHCR7";class_code "j";oId "MinorSalivaryGland_00061760";is.last "FALSE";is.first "FALSE";is.singleExon "FALSE"
chr11	transdecoder	CDS	71435569	71435973	.	-	0	transcript_id "DNTX_00050367";transcript_type "protein_coding";transcript_biotype "protein_coding";gene_id "XLOC_005860";gene_name "DHCR7";class_code "j";oId "MinorSalivaryGland_00061760";is.last "FALSE";is.first "FALSE";is.singleExon "FALSE"
chr11	transdecoder	CDS	71437812	71437943	.	-	0	transcript_id "DNTX_00050367";transcript_type "protein_coding";transcript_biotype "protein_coding";gene_id "XLOC_005860";gene_name "DHCR7";class_code "j";oId "MinorSalivaryGland_00061760";is.last "FALSE";is.first "FALSE";is.singleExon "FALSE"
chr11	transdecoder	CDS	71438879	71439083	.	-	1	transcript_id "DNTX_00050367";transcript_type "protein_coding";transcript_biotype "protein_coding";gene_id "XLOC_005860";gene_name "DHCR7";class_code "j";oId "MinorSalivaryGland_00061760";is.last "FALSE";is.first "FALSE";is.singleExon "FALSE"
chr11	transdecoder	CDS	71441227	71441440	.	-	2	transcript_id "DNTX_00050367";transcript_type "protein_coding";transcript_biotype "protein_coding";gene_id "XLOC_005860";gene_name "DHCR7";class_code "j";oId "MinorSalivaryGland_00061760";is.last "FALSE";is.first "FALSE";is.singleExon "FALSE"
chr11	transdecoder	CDS	71442263	71442353	.	-	0	transcript_id "DNTX_00050367";transcript_type "protein_coding";transcript_biotype "protein_coding";gene_id "XLOC_005860";gene_name "DHCR7";class_code "j";oId "MinorSalivaryGland_00061760";is.last "FALSE";is.first "FALSE";is.singleExon "FALSE"
chr11	transdecoder	CDS	71443993	71444215	.	-	1	transcript_id "DNTX_00050367";transcript_type "protein_coding";transcript_biotype "protein_coding";gene_id "XLOC_005860";gene_name "DHCR7";class_code "j";oId "MinorSalivaryGland_00061760";is.last "FALSE";is.first "FALSE";is.singleExon "FALSE"
chr11	transdecoder	CDS	71444855	71444952	.	-	0	transcript_id "DNTX_00050367";transcript_type "protein_coding";transcript_biotype "protein_coding";gene_id "XLOC_005860";gene_name "DHCR7";class_code "j";oId "MinorSalivaryGland_00061760";is.last "FALSE";is.first "FALSE";is.singleExon "FALSE"
chr11	transdecoder	stop_codon	71435566	71435568	.	-	0	transcript_id "DNTX_00050367";transcript_type "protein_coding";transcript_biotype "protein_coding";gene_id "XLOC_005860";gene_name "DHCR7";class_code "j";oId "MinorSalivaryGland_00061760";is.last "FALSE";is.first "FALSE";is.singleExon "FALSE"
chr11	transdecoder	three_prime_UTR	71434414	71435565	.	-	.	transcript_id "DNTX_00050367";transcript_type "protein_coding";transcript_biotype "protein_coding";gene_id "XLOC_005860";gene_name "DHCR7";class_code "j";oId "MinorSalivaryGland_00061760";is.last "FALSE";is.first "FALSE";is.singleExon "FALSE"
chr11	transdecoder	transcript	71434414	71448435	.	-	.	transcript_id "DNTX_00037272";transcript_type "protein_coding";transcript_biotype "protein_coding";gene_id "XLOC_005860";gene_name "DHCR7";class_code "=";oId "Pancreas_00058164";is.last "FALSE";is.first "FALSE";is.singleExon "FALSE"
chr11	transdecoder	exon	71434414	71435839	.	-	.	transcript_id "DNTX_00037272";transcript_type "protein_coding";transcript_biotype "protein_coding";exon_number "9";gene_id "XLOC_005860";gene_name "DHCR7";class_code "=";oId "Pancreas_00058164";is.last "TRUE";is.first "FALSE";is.singleExon "FALSE"
chr11	transdecoder	exon	71437812	71437943	.	-	.	transcript_id "DNTX_00037272";transcript_type "protein_coding";transcript_biotype "protein_coding";exon_number "8";gene_id "XLOC_005860";gene_name "DHCR7";class_code "=";oId "Pancreas_00058164";is.last "FALSE";is.first "FALSE";is.singleExon "FALSE"
chr11	transdecoder	exon	71438879	71439083	.	-	.	transcript_id "DNTX_00037272";transcript_type "protein_coding";transcript_biotype "protein_coding";exon_number "7";gene_id "XLOC_005860";gene_name "DHCR7";class_code "=";oId "Pancreas_00058164";is.last "FALSE";is.first "FALSE";is.singleExon "FALSE"
chr11	transdecoder	exon	71441227	71441440	.	-	.	transcript_id "DNTX_00037272";transcript_type "protein_coding";transcript_biotype "protein_coding";exon_number "6";gene_id "XLOC_005860";gene_name "DHCR7";class_code "=";oId "Pancreas_00058164";is.last "FALSE";is.first "FALSE";is.singleExon "FALSE"
chr11	transdecoder	exon	71442263	71442353	.	-	.	transcript_id "DNTX_00037272";transcript_type "protein_coding";transcript_biotype "protein_coding";exon_number "5";gene_id "XLOC_005860";gene_name "DHCR7";class_code "=";oId "Pancreas_00058164";is.last "FALSE";is.first "FALSE";is.singleExon "FALSE"
chr11	transdecoder	exon	71443993	71444215	.	-	.	transcript_id "DNTX_00037272";transcript_type "protein_coding";transcript_biotype "protein_coding";exon_number "4";gene_id "XLOC_005860";gene_name "DHCR7";class_code "=";oId "Pancreas_00058164";is.last "FALSE";is.first "FALSE";is.singleExon "FALSE"
chr11	transdecoder	exon	71444855	71444958	.	-	.	transcript_id "DNTX_00037272";transcript_type "protein_coding";transcript_biotype "protein_coding";exon_number "3";gene_id "XLOC_005860";gene_name "DHCR7";class_code "=";oId "Pancreas_00058164";is.last "FALSE";is.first "FALSE";is.singleExon "FALSE"
chr11	transdecoder	exon	71447610	71447734	.	-	.	transcript_id "DNTX_00037272";transcript_type "protein_coding";transcript_biotype "protein_coding";exon_number "2";gene_id "XLOC_005860";gene_name "DHCR7";class_code "=";oId "Pancreas_00058164";is.last "FALSE";is.first "FALSE";is.singleExon "FALSE"
chr11	transdecoder	exon	71448290	71448435	.	-	.	transcript_id "DNTX_00037272";transcript_type "protein_coding";transcript_biotype "protein_coding";exon_number "1";gene_id "XLOC_005860";gene_name "DHCR7";class_code "=";oId "Pancreas_00058164";is.last "FALSE";is.first "TRUE";is.singleExon "FALSE"
chr11	transdecoder	five_prime_UTR	71444953	71444958	.	-	.	transcript_id "DNTX_00037272";transcript_type "protein_coding";transcript_biotype "protein_coding";gene_id "XLOC_005860";gene_name "DHCR7";class_code "=";oId "Pancreas_00058164";is.last "FALSE";is.first "FALSE";is.singleExon "FALSE"
chr11	transdecoder	five_prime_UTR	71447610	71447734	.	-	.	transcript_id "DNTX_00037272";transcript_type "protein_coding";transcript_biotype "protein_coding";gene_id "XLOC_005860";gene_name "DHCR7";class_code "=";oId "Pancreas_00058164";is.last "FALSE";is.first "FALSE";is.singleExon "FALSE"
chr11	transdecoder	five_prime_UTR	71448290	71448435	.	-	.	transcript_id "DNTX_00037272";transcript_type "protein_coding";transcript_biotype "protein_coding";gene_id "XLOC_005860";gene_name "DHCR7";class_code "=";oId "Pancreas_00058164";is.last "FALSE";is.first "TRUE";is.singleExon "FALSE"
chr11	transdecoder	start_codon	71444950	71444952	.	-	0	transcript_id "DNTX_00037272";transcript_type "protein_coding";transcript_biotype "protein_coding";gene_id "XLOC_005860";gene_name "DHCR7";class_code "=";oId "Pancreas_00058164";is.last "FALSE";is.first "FALSE";is.singleExon "FALSE"
chr11	transdecoder	CDS	71435378	71435839	.	-	0	transcript_id "DNTX_00037272";transcript_type "protein_coding";transcript_biotype "protein_coding";gene_id "XLOC_005860";gene_name "DHCR7";class_code "=";oId "Pancreas_00058164";is.last "FALSE";is.first "FALSE";is.singleExon "FALSE"
chr11	transdecoder	CDS	71437812	71437943	.	-	0	transcript_id "DNTX_00037272";transcript_type "protein_coding";transcript_biotype "protein_coding";gene_id "XLOC_005860";gene_name "DHCR7";class_code "=";oId "Pancreas_00058164";is.last "FALSE";is.first "FALSE";is.singleExon "FALSE"
chr11	transdecoder	CDS	71438879	71439083	.	-	1	transcript_id "DNTX_00037272";transcript_type "protein_coding";transcript_biotype "protein_coding";gene_id "XLOC_005860";gene_name "DHCR7";class_code "=";oId "Pancreas_00058164";is.last "FALSE";is.first "FALSE";is.singleExon "FALSE"
chr11	transdecoder	CDS	71441227	71441440	.	-	2	transcript_id "DNTX_00037272";transcript_type "protein_coding";transcript_biotype "protein_coding";gene_id "XLOC_005860";gene_name "DHCR7";class_code "=";oId "Pancreas_00058164";is.last "FALSE";is.first "FALSE";is.singleExon "FALSE"
chr11	transdecoder	CDS	71442263	71442353	.	-	0	transcript_id "DNTX_00037272";transcript_type "protein_coding";transcript_biotype "protein_coding";gene_id "XLOC_005860";gene_name "DHCR7";class_code "=";oId "Pancreas_00058164";is.last "FALSE";is.first "FALSE";is.singleExon "FALSE"
chr11	transdecoder	CDS	71443993	71444215	.	-	1	transcript_id "DNTX_00037272";transcript_type "protein_coding";transcript_biotype "protein_coding";gene_id "XLOC_005860";gene_name "DHCR7";class_code "=";oId "Pancreas_00058164";is.last "FALSE";is.first "FALSE";is.singleExon "FALSE"
chr11	transdecoder	CDS	71444855	71444952	.	-	0	transcript_id "DNTX_00037272";transcript_type "protein_coding";transcript_biotype "protein_coding";gene_id "XLOC_005860";gene_name "DHCR7";class_code "=";oId "Pancreas_00058164";is.last "FALSE";is.first "FALSE";is.singleExon "FALSE"
chr11	transdecoder	stop_codon	71435375	71435377	.	-	0	transcript_id "DNTX_00037272";transcript_type "protein_coding";transcript_biotype "protein_coding";gene_id "XLOC_005860";gene_name "DHCR7";class_code "=";oId "Pancreas_00058164";is.last "FALSE";is.first "FALSE";is.singleExon "FALSE"
chr11	transdecoder	three_prime_UTR	71434414	71435374	.	-	.	transcript_id "DNTX_00037272";transcript_type "protein_coding";transcript_biotype "protein_coding";gene_id "XLOC_005860";gene_name "DHCR7";class_code "=";oId "Pancreas_00058164";is.last "FALSE";is.first "FALSE";is.singleExon "FALSE"
chr11	StringTie	transcript	71434449	71434679	.	-	.	transcript_id "DNTX_00046737";transcript_type "noncoding";transcript_biotype "noncoding";gene_id "XLOC_005860";gene_name "DHCR7";class_code "c";oId "Cornea_Adult.Tissue_00123956";is.last "TRUE";is.first "TRUE";is.singleExon "TRUE"
chr11	StringTie	exon	71434449	71434679	.	-	.	transcript_id "DNTX_00046737";transcript_type "noncoding";transcript_biotype "noncoding";exon_number "1";gene_id "XLOC_005860";gene_name "DHCR7";class_code "c";oId "Cornea_Adult.Tissue_00123956";is.last "TRUE";is.first "TRUE";is.singleExon "TRUE"
chr11	StringTie	transcript	71437903	71448387	.	-	.	transcript_id "DNTX_00039110";transcript_type "noncoding";transcript_biotype "noncoding";gene_id "XLOC_005860";gene_name "DHCR7";class_code "=";oId "RPE_Fetal.Tissue_00105015";is.last "FALSE";is.first "FALSE";is.singleExon "FALSE"
chr11	StringTie	exon	71437903	71437943	.	-	.	transcript_id "DNTX_00039110";transcript_type "noncoding";transcript_biotype "noncoding";exon_number "8";gene_id "XLOC_005860";gene_name "DHCR7";class_code "=";oId "RPE_Fetal.Tissue_00105015";is.last "TRUE";is.first "FALSE";is.singleExon "FALSE"
chr11	StringTie	exon	71438879	71439083	.	-	.	transcript_id "DNTX_00039110";transcript_type "noncoding";transcript_biotype "noncoding";exon_number "7";gene_id "XLOC_005860";gene_name "DHCR7";class_code "=";oId "RPE_Fetal.Tissue_00105015";is.last "FALSE";is.first "FALSE";is.singleExon "FALSE"
chr11	StringTie	exon	71441227	71441440	.	-	.	transcript_id "DNTX_00039110";transcript_type "noncoding";transcript_biotype "noncoding";exon_number "6";gene_id "XLOC_005860";gene_name "DHCR7";class_code "=";oId "RPE_Fetal.Tissue_00105015";is.last "FALSE";is.first "FALSE";is.singleExon "FALSE"
chr11	StringTie	exon	71442263	71442353	.	-	.	transcript_id "DNTX_00039110";transcript_type "noncoding";transcript_biotype "noncoding";exon_number "5";gene_id "XLOC_005860";gene_name "DHCR7";class_code "=";oId "RPE_Fetal.Tissue_00105015";is.last "FALSE";is.first "FALSE";is.singleExon "FALSE"
chr11	StringTie	exon	71443993	71444119	.	-	.	transcript_id "DNTX_00039110";transcript_type "noncoding";transcript_biotype "noncoding";exon_number "4";gene_id "XLOC_005860";gene_name "DHCR7";class_code "=";oId "RPE_Fetal.Tissue_00105015";is.last "FALSE";is.first "FALSE";is.singleExon "FALSE"
chr11	StringTie	exon	71444855	71444958	.	-	.	transcript_id "DNTX_00039110";transcript_type "noncoding";transcript_biotype "noncoding";exon_number "3";gene_id "XLOC_005860";gene_name "DHCR7";class_code "=";oId "RPE_Fetal.Tissue_00105015";is.last "FALSE";is.first "FALSE";is.singleExon "FALSE"
chr11	StringTie	exon	71447610	71447734	.	-	.	transcript_id "DNTX_00039110";transcript_type "noncoding";transcript_biotype "noncoding";exon_number "2";gene_id "XLOC_005860";gene_name "DHCR7";class_code "=";oId "RPE_Fetal.Tissue_00105015";is.last "FALSE";is.first "FALSE";is.singleExon "FALSE"
chr11	StringTie	exon	71448290	71448387	.	-	.	transcript_id "DNTX_00039110";transcript_type "noncoding";transcript_biotype "noncoding";exon_number "1";gene_id "XLOC_005860";gene_name "DHCR7";class_code "=";oId "RPE_Fetal.Tissue_00105015";is.last "FALSE";is.first "TRUE";is.singleExon "FALSE"
chr11	StringTie	transcript	71441360	71448078	.	-	.	transcript_id "DNTX_00039111";transcript_type "noncoding";transcript_biotype "noncoding";gene_id "XLOC_005860";gene_name "DHCR7";class_code "=";oId "RPE_Fetal.Tissue_00105017";is.last "FALSE";is.first "FALSE";is.singleExon "FALSE"
chr11	StringTie	exon	71441360	71441440	.	-	.	transcript_id "DNTX_00039111";transcript_type "noncoding";transcript_biotype "noncoding";exon_number "5";gene_id "XLOC_005860";gene_name "DHCR7";class_code "=";oId "RPE_Fetal.Tissue_00105017";is.last "TRUE";is.first "FALSE";is.singleExon "FALSE"
chr11	StringTie	exon	71442263	71442353	.	-	.	transcript_id "DNTX_00039111";transcript_type "noncoding";transcript_biotype "noncoding";exon_number "4";gene_id "XLOC_005860";gene_name "DHCR7";class_code "=";oId "RPE_Fetal.Tissue_00105017";is.last "FALSE";is.first "FALSE";is.singleExon "FALSE"
chr11	StringTie	exon	71443993	71444215	.	-	.	transcript_id "DNTX_00039111";transcript_type "noncoding";transcript_biotype "noncoding";exon_number "3";gene_id "XLOC_005860";gene_name "DHCR7";class_code "=";oId "RPE_Fetal.Tissue_00105017";is.last "FALSE";is.first "FALSE";is.singleExon "FALSE"
chr11	StringTie	exon	71444855	71444958	.	-	.	transcript_id "DNTX_00039111";transcript_type "noncoding";transcript_biotype "noncoding";exon_number "2";gene_id "XLOC_005860";gene_name "DHCR7";class_code "=";oId "RPE_Fetal.Tissue_00105017";is.last "FALSE";is.first "FALSE";is.singleExon "FALSE"
chr11	StringTie	exon	71447610	71448078	.	-	.	transcript_id "DNTX_00039111";transcript_type "noncoding";transcript_biotype "noncoding";exon_number "1";gene_id "XLOC_005860";gene_name "DHCR7";class_code "=";oId "RPE_Fetal.Tissue_00105017";is.last "FALSE";is.first "TRUE";is.singleExon "FALSE"
chr11	StringTie	transcript	71441360	71448372	.	-	.	transcript_id "DNTX_00046738";transcript_type "noncoding";transcript_biotype "noncoding";gene_id "XLOC_005860";gene_name "DHCR7";class_code "c";oId "Cornea_Adult.Tissue_00125871";is.last "FALSE";is.first "FALSE";is.singleExon "FALSE"
chr11	StringTie	exon	71441360	71441440	.	-	.	transcript_id "DNTX_00046738";transcript_type "noncoding";transcript_biotype "noncoding";exon_number "6";gene_id "XLOC_005860";gene_name "DHCR7";class_code "c";oId "Cornea_Adult.Tissue_00125871";is.last "TRUE";is.first "FALSE";is.singleExon "FALSE"
chr11	StringTie	exon	71442263	71442353	.	-	.	transcript_id "DNTX_00046738";transcript_type "noncoding";transcript_biotype "noncoding";exon_number "5";gene_id "XLOC_005860";gene_name "DHCR7";class_code "c";oId "Cornea_Adult.Tissue_00125871";is.last "FALSE";is.first "FALSE";is.singleExon "FALSE"
chr11	StringTie	exon	71443993	71444215	.	-	.	transcript_id "DNTX_00046738";transcript_type "noncoding";transcript_biotype "noncoding";exon_number "4";gene_id "XLOC_005860";gene_name "DHCR7";class_code "c";oId "Cornea_Adult.Tissue_00125871";is.last "FALSE";is.first "FALSE";is.singleExon "FALSE"
chr11	StringTie	exon	71444855	71444958	.	-	.	transcript_id "DNTX_00046738";transcript_type "noncoding";transcript_biotype "noncoding";exon_number "3";gene_id "XLOC_005860";gene_name "DHCR7";class_code "c";oId "Cornea_Adult.Tissue_00125871";is.last "FALSE";is.first "FALSE";is.singleExon "FALSE"
chr11	StringTie	exon	71447610	71447734	.	-	.	transcript_id "DNTX_00046738";transcript_type "noncoding";transcript_biotype "noncoding";exon_number "2";gene_id "XLOC_005860";gene_name "DHCR7";class_code "c";oId "Cornea_Adult.Tissue_00125871";is.last "FALSE";is.first "FALSE";is.singleExon "FALSE"
chr11	StringTie	exon	71448290	71448372	.	-	.	transcript_id "DNTX_00046738";transcript_type "noncoding";transcript_biotype "noncoding";exon_number "1";gene_id "XLOC_005860";gene_name "DHCR7";class_code "c";oId "Cornea_Adult.Tissue_00125871";is.last "FALSE";novel_exon_id "nvl_exon38715";novel_exon_type "A3SS";is.first "TRUE";is.singleExon "FALSE"
chr11	transdecoder	gene	71448503	71526769	.	+	.	gene_id "XLOC_005029";gene_name "NADSYN1";is.last "FALSE";is.first "FALSE";is.singleExon "FALSE"
chr11	transdecoder	transcript	71448503	71505872	.	+	.	transcript_id "DNTX_00043748";transcript_type "protein_coding";transcript_biotype "protein_coding";gene_id "XLOC_005029";gene_name "NADSYN1";class_code "j";oId "Brain-Cerebellum_00069437";is.last "FALSE";is.first "FALSE";is.singleExon "FALSE"
chr11	transdecoder	exon	71448503	71448885	.	+	.	transcript_id "DNTX_00043748";transcript_type "protein_coding";transcript_biotype "protein_coding";exon_number "1";gene_id "XLOC_005029";gene_name "NADSYN1";class_code "j";oId "Brain-Cerebellum_00069437";is.last "FALSE";novel_exon_id "nvl_exon38716";novel_exon_type "novel_TSS";is.first "TRUE";is.singleExon "FALSE"
chr11	transdecoder	exon	71455110	71455170	.	+	.	transcript_id "DNTX_00043748";transcript_type "protein_coding";transcript_biotype "protein_coding";exon_number "2";gene_id "XLOC_005029";gene_name "NADSYN1";class_code "j";oId "Brain-Cerebellum_00069437";is.last "FALSE";is.first "FALSE";is.singleExon "FALSE"
chr11	transdecoder	exon	71458428	71458544	.	+	.	transcript_id "DNTX_00043748";transcript_type "protein_coding";transcript_biotype "protein_coding";exon_number "3";gene_id "XLOC_005029";gene_name "NADSYN1";class_code "j";oId "Brain-Cerebellum_00069437";is.last "FALSE";is.first "FALSE";is.singleExon "FALSE"
chr11	transdecoder	exon	71463432	71463485	.	+	.	transcript_id "DNTX_00043748";transcript_type "protein_coding";transcript_biotype "protein_coding";exon_number "4";gene_id "XLOC_005029";gene_name "NADSYN1";class_code "j";oId "Brain-Cerebellum_00069437";is.last "FALSE";is.first "FALSE";is.singleExon "FALSE"
chr11	transdecoder	exon	71464053	71464142	.	+	.	transcript_id "DNTX_00043748";transcript_type "protein_coding";transcript_biotype "protein_coding";exon_number "5";gene_id "XLOC_005029";gene_name "NADSYN1";class_code "j";oId "Brain-Cerebellum_00069437";is.last "FALSE";is.first "FALSE";is.singleExon "FALSE"
chr11	transdecoder	exon	71472449	71472500	.	+	.	transcript_id "DNTX_00043748";transcript_type "protein_coding";transcript_biotype "protein_coding";exon_number "6";gene_id "XLOC_005029";gene_name "NADSYN1";class_code "j";oId "Brain-Cerebellum_00069437";is.last "FALSE";is.first "FALSE";is.singleExon "FALSE"
chr11	transdecoder	exon	71473278	71473366	.	+	.	transcript_id "DNTX_00043748";transcript_type "protein_coding";transcript_biotype "protein_coding";exon_number "7";gene_id "XLOC_005029";gene_name "NADSYN1";class_code "j";oId "Brain-Cerebellum_00069437";is.last "FALSE";is.first "FALSE";is.singleExon "FALSE"
chr11	transdecoder	exon	71473569	71473686	.	+	.	transcript_id "DNTX_00043748";transcript_type "protein_coding";transcript_biotype "protein_coding";exon_number "8";gene_id "XLOC_005029";gene_name "NADSYN1";class_code "j";oId "Brain-Cerebellum_00069437";is.last "FALSE";is.first "FALSE";is.singleExon "FALSE"
chr11	transdecoder	exon	71474395	71474526	.	+	.	transcript_id "DNTX_00043748";transcript_type "protein_coding";transcript_biotype "protein_coding";exon_number "9";gene_id "XLOC_005029";gene_name "NADSYN1";class_code "j";oId "Brain-Cerebellum_00069437";is.last "FALSE";is.first "FALSE";is.singleExon "FALSE"
chr11	transdecoder	exon	71478395	71480274	.	+	.	transcript_id "DNTX_00043748";transcript_type "protein_coding";transcript_biotype "protein_coding";exon_number "10";gene_id "XLOC_005029";gene_name "NADSYN1";class_code "j";oId "Brain-Cerebellum_00069437";is.last "FALSE";novel_exon_id "nvl_exon38717";novel_exon_type "RI";is.first "FALSE";is.singleExon "FALSE"
chr11	transdecoder	exon	71480755	71480879	.	+	.	transcript_id "DNTX_00043748";transcript_type "protein_coding";transcript_biotype "protein_coding";exon_number "11";gene_id "XLOC_005029";gene_name "NADSYN1";class_code "j";oId "Brain-Cerebellum_00069437";is.last "FALSE";is.first "FALSE";is.singleExon "FALSE"
chr11	transdecoder	exon	71481356	71481404	.	+	.	transcript_id "DNTX_00043748";transcript_type "protein_coding";transcript_biotype "protein_coding";exon_number "12";gene_id "XLOC_005029";gene_name "NADSYN1";class_code "j";oId "Brain-Cerebellum_00069437";is.last "FALSE";is.first "FALSE";is.singleExon "FALSE"
chr11	transdecoder	exon	71481923	71482025	.	+	.	transcript_id "DNTX_00043748";transcript_type "protein_coding";transcript_biotype "protein_coding";exon_number "13";gene_id "XLOC_005029";gene_name "NADSYN1";class_code "j";oId "Brain-Cerebellum_00069437";is.last "FALSE";is.first "FALSE";is.singleExon "FALSE"
chr11	transdecoder	exon	71482849	71483017	.	+	.	transcript_id "DNTX_00043748";transcript_type "protein_coding";transcript_biotype "protein_coding";exon_number "14";gene_id "XLOC_005029";gene_name "NADSYN1";class_code "j";oId "Brain-Cerebellum_00069437";is.last "FALSE";is.first "FALSE";is.singleExon "FALSE"
chr11	transdecoder	exon	71484312	71484447	.	+	.	transcript_id "DNTX_00043748";transcript_type "protein_coding";transcript_biotype "protein_coding";exon_number "15";gene_id "XLOC_005029";gene_name "NADSYN1";class_code "j";oId "Brain-Cerebellum_00069437";is.last "FALSE";is.first "FALSE";is.singleExon "FALSE"
chr11	transdecoder	exon	71485542	71485648	.	+	.	transcript_id "DNTX_00043748";transcript_type "protein_coding";transcript_biotype "protein_coding";exon_number "16";gene_id "XLOC_005029";gene_name "NADSYN1";class_code "j";oId "Brain-Cerebellum_00069437";is.last "FALSE";is.first "FALSE";is.singleExon "FALSE"
chr11	transdecoder	exon	71490845	71490976	.	+	.	transcript_id "DNTX_00043748";transcript_type "protein_coding";transcript_biotype "protein_coding";exon_number "17";gene_id "XLOC_005029";gene_name "NADSYN1";class_code "j";oId "Brain-Cerebellum_00069437";is.last "FALSE";is.first "FALSE";is.singleExon "FALSE"
chr11	transdecoder	exon	71491834	71491903	.	+	.	transcript_id "DNTX_00043748";transcript_type "protein_coding";transcript_biotype "protein_coding";exon_number "18";gene_id "XLOC_005029";gene_name "NADSYN1";class_code "j";oId "Brain-Cerebellum_00069437";is.last "FALSE";is.first "FALSE";is.singleExon "FALSE"
chr11	transdecoder	exon	71497483	71497611	.	+	.	transcript_id "DNTX_00043748";transcript_type "protein_coding";transcript_biotype "protein_coding";exon_number "19";gene_id "XLOC_005029";gene_name "NADSYN1";class_code "j";oId "Brain-Cerebellum_00069437";is.last "FALSE";is.first "FALSE";is.singleExon "FALSE"
chr11	transdecoder	exon	71498352	71498528	.	+	.	transcript_id "DNTX_00043748";transcript_type "protein_coding";transcript_biotype "protein_coding";exon_number "20";gene_id "XLOC_005029";gene_name "NADSYN1";class_code "j";oId "Brain-Cerebellum_00069437";is.last "FALSE";is.first "FALSE";is.singleExon "FALSE"
chr11	transdecoder	exon	71501302	71501426	.	+	.	transcript_id "DNTX_00043748";transcript_type "protein_coding";transcript_biotype "protein_coding";exon_number "21";gene_id "XLOC_005029";gene_name "NADSYN1";class_code "j";oId "Brain-Cerebellum_00069437";is.last "FALSE";is.first "FALSE";is.singleExon "FALSE"
chr11	transdecoder	exon	71505511	71505872	.	+	.	transcript_id "DNTX_00043748";transcript_type "protein_coding";transcript_biotype "protein_coding";exon_number "22";gene_id "XLOC_005029";gene_name "NADSYN1";class_code "j";oId "Brain-Cerebellum_00069437";is.last "TRUE";novel_exon_id "nvl_exon38718";novel_exon_type "A5SS";is.first "FALSE";is.singleExon "FALSE"
chr11	transdecoder	five_prime_UTR	71448503	71448885	.	+	.	transcript_id "DNTX_00043748";transcript_type "protein_coding";transcript_biotype "protein_coding";gene_id "XLOC_005029";gene_name "NADSYN1";class_code "j";oId "Brain-Cerebellum_00069437";is.last "FALSE";novel_exon_id "nvl_exon38716";novel_exon_type "novel_TSS";is.first "TRUE";is.singleExon "FALSE"
chr11	transdecoder	five_prime_UTR	71455110	71455170	.	+	.	transcript_id "DNTX_00043748";transcript_type "protein_coding";transcript_biotype "protein_coding";gene_id "XLOC_005029";gene_name "NADSYN1";class_code "j";oId "Brain-Cerebellum_00069437";is.last "FALSE";is.first "FALSE";is.singleExon "FALSE"
chr11	transdecoder	five_prime_UTR	71458428	71458544	.	+	.	transcript_id "DNTX_00043748";transcript_type "protein_coding";transcript_biotype "protein_coding";gene_id "XLOC_005029";gene_name "NADSYN1";class_code "j";oId "Brain-Cerebellum_00069437";is.last "FALSE";is.first "FALSE";is.singleExon "FALSE"
chr11	transdecoder	five_prime_UTR	71463432	71463485	.	+	.	transcript_id "DNTX_00043748";transcript_type "protein_coding";transcript_biotype "protein_coding";gene_id "XLOC_005029";gene_name "NADSYN1";class_code "j";oId "Brain-Cerebellum_00069437";is.last "FALSE";is.first "FALSE";is.singleExon "FALSE"
chr11	transdecoder	five_prime_UTR	71464053	71464142	.	+	.	transcript_id "DNTX_00043748";transcript_type "protein_coding";transcript_biotype "protein_coding";gene_id "XLOC_005029";gene_name "NADSYN1";class_code "j";oId "Brain-Cerebellum_00069437";is.last "FALSE";is.first "FALSE";is.singleExon "FALSE"
chr11	transdecoder	five_prime_UTR	71472449	71472500	.	+	.	transcript_id "DNTX_00043748";transcript_type "protein_coding";transcript_biotype "protein_coding";gene_id "XLOC_005029";gene_name "NADSYN1";class_code "j";oId "Brain-Cerebellum_00069437";is.last "FALSE";is.first "FALSE";is.singleExon "FALSE"
chr11	transdecoder	five_prime_UTR	71473278	71473366	.	+	.	transcript_id "DNTX_00043748";transcript_type "protein_coding";transcript_biotype "protein_coding";gene_id "XLOC_005029";gene_name "NADSYN1";class_code "j";oId "Brain-Cerebellum_00069437";is.last "FALSE";is.first "FALSE";is.singleExon "FALSE"
chr11	transdecoder	five_prime_UTR	71473569	71473686	.	+	.	transcript_id "DNTX_00043748";transcript_type "protein_coding";transcript_biotype "protein_coding";gene_id "XLOC_005029";gene_name "NADSYN1";class_code "j";oId "Brain-Cerebellum_00069437";is.last "FALSE";is.first "FALSE";is.singleExon "FALSE"
chr11	transdecoder	five_prime_UTR	71474395	71474526	.	+	.	transcript_id "DNTX_00043748";transcript_type "protein_coding";transcript_biotype "protein_coding";gene_id "XLOC_005029";gene_name "NADSYN1";class_code "j";oId "Brain-Cerebellum_00069437";is.last "FALSE";is.first "FALSE";is.singleExon "FALSE"
chr11	transdecoder	five_prime_UTR	71478395	71480274	.	+	.	transcript_id "DNTX_00043748";transcript_type "protein_coding";transcript_biotype "protein_coding";gene_id "XLOC_005029";gene_name "NADSYN1";class_code "j";oId "Brain-Cerebellum_00069437";is.last "FALSE";novel_exon_id "nvl_exon38717";novel_exon_type "RI";is.first "FALSE";is.singleExon "FALSE"
chr11	transdecoder	five_prime_UTR	71480755	71480879	.	+	.	transcript_id "DNTX_00043748";transcript_type "protein_coding";transcript_biotype "protein_coding";gene_id "XLOC_005029";gene_name "NADSYN1";class_code "j";oId "Brain-Cerebellum_00069437";is.last "FALSE";is.first "FALSE";is.singleExon "FALSE"
chr11	transdecoder	five_prime_UTR	71481356	71481404	.	+	.	transcript_id "DNTX_00043748";transcript_type "protein_coding";transcript_biotype "protein_coding";gene_id "XLOC_005029";gene_name "NADSYN1";class_code "j";oId "Brain-Cerebellum_00069437";is.last "FALSE";is.first "FALSE";is.singleExon "FALSE"
chr11	transdecoder	five_prime_UTR	71481923	71481988	.	+	.	transcript_id "DNTX_00043748";transcript_type "protein_coding";transcript_biotype "protein_coding";gene_id "XLOC_005029";gene_name "NADSYN1";class_code "j";oId "Brain-Cerebellum_00069437";is.last "FALSE";is.first "FALSE";is.singleExon "FALSE"
chr11	transdecoder	start_codon	71481989	71481991	.	+	0	transcript_id "DNTX_00043748";transcript_type "protein_coding";transcript_biotype "protein_coding";gene_id "XLOC_005029";gene_name "NADSYN1";class_code "j";oId "Brain-Cerebellum_00069437";is.last "FALSE";is.first "FALSE";is.singleExon "FALSE"
chr11	transdecoder	CDS	71481989	71482025	.	+	0	transcript_id "DNTX_00043748";transcript_type "protein_coding";transcript_biotype "protein_coding";gene_id "XLOC_005029";gene_name "NADSYN1";class_code "j";oId "Brain-Cerebellum_00069437";is.last "FALSE";is.first "FALSE";is.singleExon "FALSE"
chr11	transdecoder	CDS	71482849	71483017	.	+	2	transcript_id "DNTX_00043748";transcript_type "protein_coding";transcript_biotype "protein_coding";gene_id "XLOC_005029";gene_name "NADSYN1";class_code "j";oId "Brain-Cerebellum_00069437";is.last "FALSE";is.first "FALSE";is.singleExon "FALSE"
chr11	transdecoder	CDS	71484312	71484447	.	+	1	transcript_id "DNTX_00043748";transcript_type "protein_coding";transcript_biotype "protein_coding";gene_id "XLOC_005029";gene_name "NADSYN1";class_code "j";oId "Brain-Cerebellum_00069437";is.last "FALSE";is.first "FALSE";is.singleExon "FALSE"
chr11	transdecoder	CDS	71485542	71485648	.	+	0	transcript_id "DNTX_00043748";transcript_type "protein_coding";transcript_biotype "protein_coding";gene_id "XLOC_005029";gene_name "NADSYN1";class_code "j";oId "Brain-Cerebellum_00069437";is.last "FALSE";is.first "FALSE";is.singleExon "FALSE"
chr11	transdecoder	CDS	71490845	71490976	.	+	1	transcript_id "DNTX_00043748";transcript_type "protein_coding";transcript_biotype "protein_coding";gene_id "XLOC_005029";gene_name "NADSYN1";class_code "j";oId "Brain-Cerebellum_00069437";is.last "FALSE";is.first "FALSE";is.singleExon "FALSE"
chr11	transdecoder	CDS	71491834	71491903	.	+	1	transcript_id "DNTX_00043748";transcript_type "protein_coding";transcript_biotype "protein_coding";gene_id "XLOC_005029";gene_name "NADSYN1";class_code "j";oId "Brain-Cerebellum_00069437";is.last "FALSE";is.first "FALSE";is.singleExon "FALSE"
chr11	transdecoder	CDS	71497483	71497611	.	+	0	transcript_id "DNTX_00043748";transcript_type "protein_coding";transcript_biotype "protein_coding";gene_id "XLOC_005029";gene_name "NADSYN1";class_code "j";oId "Brain-Cerebellum_00069437";is.last "FALSE";is.first "FALSE";is.singleExon "FALSE"
chr11	transdecoder	CDS	71498352	71498528	.	+	0	transcript_id "DNTX_00043748";transcript_type "protein_coding";transcript_biotype "protein_coding";gene_id "XLOC_005029";gene_name "NADSYN1";class_code "j";oId "Brain-Cerebellum_00069437";is.last "FALSE";is.first "FALSE";is.singleExon "FALSE"
chr11	transdecoder	CDS	71501302	71501349	.	+	0	transcript_id "DNTX_00043748";transcript_type "protein_coding";transcript_biotype "protein_coding";gene_id "XLOC_005029";gene_name "NADSYN1";class_code "j";oId "Brain-Cerebellum_00069437";is.last "FALSE";is.first "FALSE";is.singleExon "FALSE"
chr11	transdecoder	stop_codon	71501350	71501352	.	+	0	transcript_id "DNTX_00043748";transcript_type "protein_coding";transcript_biotype "protein_coding";gene_id "XLOC_005029";gene_name "NADSYN1";class_code "j";oId "Brain-Cerebellum_00069437";is.last "FALSE";is.first "FALSE";is.singleExon "FALSE"
chr11	transdecoder	three_prime_UTR	71501353	71501426	.	+	.	transcript_id "DNTX_00043748";transcript_type "protein_coding";transcript_biotype "protein_coding";gene_id "XLOC_005029";gene_name "NADSYN1";class_code "j";oId "Brain-Cerebellum_00069437";is.last "FALSE";is.first "FALSE";is.singleExon "FALSE"
chr11	transdecoder	three_prime_UTR	71505511	71505872	.	+	.	transcript_id "DNTX_00043748";transcript_type "protein_coding";transcript_biotype "protein_coding";gene_id "XLOC_005029";gene_name "NADSYN1";class_code "j";oId "Brain-Cerebellum_00069437";is.last "TRUE";novel_exon_id "nvl_exon38718";novel_exon_type "A5SS";is.first "FALSE";is.singleExon "FALSE"
chr11	StringTie	transcript	71448631	71501539	.	+	.	transcript_id "DNTX_00047199";transcript_type "noncoding";transcript_biotype "noncoding";gene_id "XLOC_005029";gene_name "NADSYN1";class_code "j";oId "Cornea_Fetal.Tissue_00026443";is.last "FALSE";is.first "FALSE";is.singleExon "FALSE"
chr11	StringTie	exon	71448631	71448885	.	+	.	transcript_id "DNTX_00047199";transcript_type "noncoding";transcript_biotype "noncoding";exon_number "1";gene_id "XLOC_005029";gene_name "NADSYN1";class_code "j";oId "Cornea_Fetal.Tissue_00026443";is.last "FALSE";novel_exon_id "nvl_exon38719";novel_exon_type "novel_TSS";is.first "TRUE";is.singleExon "FALSE"
chr11	StringTie	exon	71455110	71455170	.	+	.	transcript_id "DNTX_00047199";transcript_type "noncoding";transcript_biotype "noncoding";exon_number "2";gene_id "XLOC_005029";gene_name "NADSYN1";class_code "j";oId "Cornea_Fetal.Tissue_00026443";is.last "FALSE";is.first "FALSE";is.singleExon "FALSE"
chr11	StringTie	exon	71458428	71458544	.	+	.	transcript_id "DNTX_00047199";transcript_type "noncoding";transcript_biotype "noncoding";exon_number "3";gene_id "XLOC_005029";gene_name "NADSYN1";class_code "j";oId "Cornea_Fetal.Tissue_00026443";is.last "FALSE";is.first "FALSE";is.singleExon "FALSE"
chr11	StringTie	exon	71463432	71463485	.	+	.	transcript_id "DNTX_00047199";transcript_type "noncoding";transcript_biotype "noncoding";exon_number "4";gene_id "XLOC_005029";gene_name "NADSYN1";class_code "j";oId "Cornea_Fetal.Tissue_00026443";is.last "FALSE";is.first "FALSE";is.singleExon "FALSE"
chr11	StringTie	exon	71464053	71464142	.	+	.	transcript_id "DNTX_00047199";transcript_type "noncoding";transcript_biotype "noncoding";exon_number "5";gene_id "XLOC_005029";gene_name "NADSYN1";class_code "j";oId "Cornea_Fetal.Tissue_00026443";is.last "FALSE";is.first "FALSE";is.singleExon "FALSE"
chr11	StringTie	exon	71472449	71472500	.	+	.	transcript_id "DNTX_00047199";transcript_type "noncoding";transcript_biotype "noncoding";exon_number "6";gene_id "XLOC_005029";gene_name "NADSYN1";class_code "j";oId "Cornea_Fetal.Tissue_00026443";is.last "FALSE";is.first "FALSE";is.singleExon "FALSE"
chr11	StringTie	exon	71473278	71473366	.	+	.	transcript_id "DNTX_00047199";transcript_type "noncoding";transcript_biotype "noncoding";exon_number "7";gene_id "XLOC_005029";gene_name "NADSYN1";class_code "j";oId "Cornea_Fetal.Tissue_00026443";is.last "FALSE";is.first "FALSE";is.singleExon "FALSE"
chr11	StringTie	exon	71473569	71473686	.	+	.	transcript_id "DNTX_00047199";transcript_type "noncoding";transcript_biotype "noncoding";exon_number "8";gene_id "XLOC_005029";gene_name "NADSYN1";class_code "j";oId "Cornea_Fetal.Tissue_00026443";is.last "FALSE";is.first "FALSE";is.singleExon "FALSE"
chr11	StringTie	exon	71474395	71474526	.	+	.	transcript_id "DNTX_00047199";transcript_type "noncoding";transcript_biotype "noncoding";exon_number "9";gene_id "XLOC_005029";gene_name "NADSYN1";class_code "j";oId "Cornea_Fetal.Tissue_00026443";is.last "FALSE";is.first "FALSE";is.singleExon "FALSE"
chr11	StringTie	exon	71478395	71478469	.	+	.	transcript_id "DNTX_00047199";transcript_type "noncoding";transcript_biotype "noncoding";exon_number "10";gene_id "XLOC_005029";gene_name "NADSYN1";class_code "j";oId "Cornea_Fetal.Tissue_00026443";is.last "FALSE";is.first "FALSE";is.singleExon "FALSE"
chr11	StringTie	exon	71480755	71480879	.	+	.	transcript_id "DNTX_00047199";transcript_type "noncoding";transcript_biotype "noncoding";exon_number "11";gene_id "XLOC_005029";gene_name "NADSYN1";class_code "j";oId "Cornea_Fetal.Tissue_00026443";is.last "FALSE";is.first "FALSE";is.singleExon "FALSE"
chr11	StringTie	exon	71481356	71481404	.	+	.	transcript_id "DNTX_00047199";transcript_type "noncoding";transcript_biotype "noncoding";exon_number "12";gene_id "XLOC_005029";gene_name "NADSYN1";class_code "j";oId "Cornea_Fetal.Tissue_00026443";is.last "FALSE";is.first "FALSE";is.singleExon "FALSE"
chr11	StringTie	exon	71481923	71482025	.	+	.	transcript_id "DNTX_00047199";transcript_type "noncoding";transcript_biotype "noncoding";exon_number "13";gene_id "XLOC_005029";gene_name "NADSYN1";class_code "j";oId "Cornea_Fetal.Tissue_00026443";is.last "FALSE";is.first "FALSE";is.singleExon "FALSE"
chr11	StringTie	exon	71482849	71483017	.	+	.	transcript_id "DNTX_00047199";transcript_type "noncoding";transcript_biotype "noncoding";exon_number "14";gene_id "XLOC_005029";gene_name "NADSYN1";class_code "j";oId "Cornea_Fetal.Tissue_00026443";is.last "FALSE";is.first "FALSE";is.singleExon "FALSE"
chr11	StringTie	exon	71484312	71484447	.	+	.	transcript_id "DNTX_00047199";transcript_type "noncoding";transcript_biotype "noncoding";exon_number "15";gene_id "XLOC_005029";gene_name "NADSYN1";class_code "j";oId "Cornea_Fetal.Tissue_00026443";is.last "FALSE";is.first "FALSE";is.singleExon "FALSE"
chr11	StringTie	exon	71485542	71485648	.	+	.	transcript_id "DNTX_00047199";transcript_type "noncoding";transcript_biotype "noncoding";exon_number "16";gene_id "XLOC_005029";gene_name "NADSYN1";class_code "j";oId "Cornea_Fetal.Tissue_00026443";is.last "FALSE";is.first "FALSE";is.singleExon "FALSE"
chr11	StringTie	exon	71490845	71490976	.	+	.	transcript_id "DNTX_00047199";transcript_type "noncoding";transcript_biotype "noncoding";exon_number "17";gene_id "XLOC_005029";gene_name "NADSYN1";class_code "j";oId "Cornea_Fetal.Tissue_00026443";is.last "FALSE";is.first "FALSE";is.singleExon "FALSE"
chr11	StringTie	exon	71491834	71491903	.	+	.	transcript_id "DNTX_00047199";transcript_type "noncoding";transcript_biotype "noncoding";exon_number "18";gene_id "XLOC_005029";gene_name "NADSYN1";class_code "j";oId "Cornea_Fetal.Tissue_00026443";is.last "FALSE";is.first "FALSE";is.singleExon "FALSE"
chr11	StringTie	exon	71497483	71497611	.	+	.	transcript_id "DNTX_00047199";transcript_type "noncoding";transcript_biotype "noncoding";exon_number "19";gene_id "XLOC_005029";gene_name "NADSYN1";class_code "j";oId "Cornea_Fetal.Tissue_00026443";is.last "FALSE";is.first "FALSE";is.singleExon "FALSE"
chr11	StringTie	exon	71498352	71498528	.	+	.	transcript_id "DNTX_00047199";transcript_type "noncoding";transcript_biotype "noncoding";exon_number "20";gene_id "XLOC_005029";gene_name "NADSYN1";class_code "j";oId "Cornea_Fetal.Tissue_00026443";is.last "FALSE";is.first "FALSE";is.singleExon "FALSE"
chr11	StringTie	exon	71501302	71501539	.	+	.	transcript_id "DNTX_00047199";transcript_type "noncoding";transcript_biotype "noncoding";exon_number "21";gene_id "XLOC_005029";gene_name "NADSYN1";class_code "j";oId "Cornea_Fetal.Tissue_00026443";is.last "TRUE";is.first "FALSE";is.singleExon "FALSE"
chr11	transdecoder	transcript	71453109	71501816	.	+	.	transcript_id "DNTX_00036486";transcript_type "protein_coding";transcript_biotype "protein_coding";gene_id "XLOC_005029";gene_name "NADSYN1";class_code "=";oId "Pancreas_00054381";is.last "FALSE";is.first "FALSE";is.singleExon "FALSE"
chr11	transdecoder	exon	71453109	71453381	.	+	.	transcript_id "DNTX_00036486";transcript_type "protein_coding";transcript_biotype "protein_coding";exon_number "1";gene_id "XLOC_005029";gene_name "NADSYN1";class_code "=";oId "Pancreas_00054381";is.last "FALSE";is.first "TRUE";is.singleExon "FALSE"
chr11	transdecoder	exon	71455110	71455170	.	+	.	transcript_id "DNTX_00036486";transcript_type "protein_coding";transcript_biotype "protein_coding";exon_number "2";gene_id "XLOC_005029";gene_name "NADSYN1";class_code "=";oId "Pancreas_00054381";is.last "FALSE";is.first "FALSE";is.singleExon "FALSE"
chr11	transdecoder	exon	71458428	71458544	.	+	.	transcript_id "DNTX_00036486";transcript_type "protein_coding";transcript_biotype "protein_coding";exon_number "3";gene_id "XLOC_005029";gene_name "NADSYN1";class_code "=";oId "Pancreas_00054381";is.last "FALSE";is.first "FALSE";is.singleExon "FALSE"
chr11	transdecoder	exon	71463432	71463485	.	+	.	transcript_id "DNTX_00036486";transcript_type "protein_coding";transcript_biotype "protein_coding";exon_number "4";gene_id "XLOC_005029";gene_name "NADSYN1";class_code "=";oId "Pancreas_00054381";is.last "FALSE";is.first "FALSE";is.singleExon "FALSE"
chr11	transdecoder	exon	71464053	71464142	.	+	.	transcript_id "DNTX_00036486";transcript_type "protein_coding";transcript_biotype "protein_coding";exon_number "5";gene_id "XLOC_005029";gene_name "NADSYN1";class_code "=";oId "Pancreas_00054381";is.last "FALSE";is.first "FALSE";is.singleExon "FALSE"
chr11	transdecoder	exon	71472449	71472500	.	+	.	transcript_id "DNTX_00036486";transcript_type "protein_coding";transcript_biotype "protein_coding";exon_number "6";gene_id "XLOC_005029";gene_name "NADSYN1";class_code "=";oId "Pancreas_00054381";is.last "FALSE";is.first "FALSE";is.singleExon "FALSE"
chr11	transdecoder	exon	71473278	71473366	.	+	.	transcript_id "DNTX_00036486";transcript_type "protein_coding";transcript_biotype "protein_coding";exon_number "7";gene_id "XLOC_005029";gene_name "NADSYN1";class_code "=";oId "Pancreas_00054381";is.last "FALSE";is.first "FALSE";is.singleExon "FALSE"
chr11	transdecoder	exon	71473569	71473686	.	+	.	transcript_id "DNTX_00036486";transcript_type "protein_coding";transcript_biotype "protein_coding";exon_number "8";gene_id "XLOC_005029";gene_name "NADSYN1";class_code "=";oId "Pancreas_00054381";is.last "FALSE";is.first "FALSE";is.singleExon "FALSE"
chr11	transdecoder	exon	71474395	71474526	.	+	.	transcript_id "DNTX_00036486";transcript_type "protein_coding";transcript_biotype "protein_coding";exon_number "9";gene_id "XLOC_005029";gene_name "NADSYN1";class_code "=";oId "Pancreas_00054381";is.last "FALSE";is.first "FALSE";is.singleExon "FALSE"
chr11	transdecoder	exon	71478395	71478469	.	+	.	transcript_id "DNTX_00036486";transcript_type "protein_coding";transcript_biotype "protein_coding";exon_number "10";gene_id "XLOC_005029";gene_name "NADSYN1";class_code "=";oId "Pancreas_00054381";is.last "FALSE";is.first "FALSE";is.singleExon "FALSE"
chr11	transdecoder	exon	71480755	71480879	.	+	.	transcript_id "DNTX_00036486";transcript_type "protein_coding";transcript_biotype "protein_coding";exon_number "11";gene_id "XLOC_005029";gene_name "NADSYN1";class_code "=";oId "Pancreas_00054381";is.last "FALSE";is.first "FALSE";is.singleExon "FALSE"
chr11	transdecoder	exon	71481356	71481404	.	+	.	transcript_id "DNTX_00036486";transcript_type "protein_coding";transcript_biotype "protein_coding";exon_number "12";gene_id "XLOC_005029";gene_name "NADSYN1";class_code "=";oId "Pancreas_00054381";is.last "FALSE";is.first "FALSE";is.singleExon "FALSE"
chr11	transdecoder	exon	71481923	71482025	.	+	.	transcript_id "DNTX_00036486";transcript_type "protein_coding";transcript_biotype "protein_coding";exon_number "13";gene_id "XLOC_005029";gene_name "NADSYN1";class_code "=";oId "Pancreas_00054381";is.last "FALSE";is.first "FALSE";is.singleExon "FALSE"
chr11	transdecoder	exon	71482849	71483017	.	+	.	transcript_id "DNTX_00036486";transcript_type "protein_coding";transcript_biotype "protein_coding";exon_number "14";gene_id "XLOC_005029";gene_name "NADSYN1";class_code "=";oId "Pancreas_00054381";is.last "FALSE";is.first "FALSE";is.singleExon "FALSE"
chr11	transdecoder	exon	71484312	71484447	.	+	.	transcript_id "DNTX_00036486";transcript_type "protein_coding";transcript_biotype "protein_coding";exon_number "15";gene_id "XLOC_005029";gene_name "NADSYN1";class_code "=";oId "Pancreas_00054381";is.last "FALSE";is.first "FALSE";is.singleExon "FALSE"
chr11	transdecoder	exon	71485542	71485648	.	+	.	transcript_id "DNTX_00036486";transcript_type "protein_coding";transcript_biotype "protein_coding";exon_number "16";gene_id "XLOC_005029";gene_name "NADSYN1";class_code "=";oId "Pancreas_00054381";is.last "FALSE";is.first "FALSE";is.singleExon "FALSE"
chr11	transdecoder	exon	71490845	71490976	.	+	.	transcript_id "DNTX_00036486";transcript_type "protein_coding";transcript_biotype "protein_coding";exon_number "17";gene_id "XLOC_005029";gene_name "NADSYN1";class_code "=";oId "Pancreas_00054381";is.last "FALSE";is.first "FALSE";is.singleExon "FALSE"
chr11	transdecoder	exon	71491834	71491903	.	+	.	transcript_id "DNTX_00036486";transcript_type "protein_coding";transcript_biotype "protein_coding";exon_number "18";gene_id "XLOC_005029";gene_name "NADSYN1";class_code "=";oId "Pancreas_00054381";is.last "FALSE";is.first "FALSE";is.singleExon "FALSE"
chr11	transdecoder	exon	71497483	71497611	.	+	.	transcript_id "DNTX_00036486";transcript_type "protein_coding";transcript_biotype "protein_coding";exon_number "19";gene_id "XLOC_005029";gene_name "NADSYN1";class_code "=";oId "Pancreas_00054381";is.last "FALSE";is.first "FALSE";is.singleExon "FALSE"
chr11	transdecoder	exon	71498352	71498528	.	+	.	transcript_id "DNTX_00036486";transcript_type "protein_coding";transcript_biotype "protein_coding";exon_number "20";gene_id "XLOC_005029";gene_name "NADSYN1";class_code "=";oId "Pancreas_00054381";is.last "FALSE";is.first "FALSE";is.singleExon "FALSE"
chr11	transdecoder	exon	71501302	71501816	.	+	.	transcript_id "DNTX_00036486";transcript_type "protein_coding";transcript_biotype "protein_coding";exon_number "21";gene_id "XLOC_005029";gene_name "NADSYN1";class_code "=";oId "Pancreas_00054381";is.last "TRUE";is.first "FALSE";is.singleExon "FALSE"
chr11	transdecoder	five_prime_UTR	71453109	71453296	.	+	.	transcript_id "DNTX_00036486";transcript_type "protein_coding";transcript_biotype "protein_coding";gene_id "XLOC_005029";gene_name "NADSYN1";class_code "=";oId "Pancreas_00054381";is.last "FALSE";is.first "FALSE";is.singleExon "FALSE"
chr11	transdecoder	start_codon	71453297	71453299	.	+	0	transcript_id "DNTX_00036486";transcript_type "protein_coding";transcript_biotype "protein_coding";gene_id "XLOC_005029";gene_name "NADSYN1";class_code "=";oId "Pancreas_00054381";is.last "FALSE";is.first "FALSE";is.singleExon "FALSE"
chr11	transdecoder	CDS	71453297	71453381	.	+	0	transcript_id "DNTX_00036486";transcript_type "protein_coding";transcript_biotype "protein_coding";gene_id "XLOC_005029";gene_name "NADSYN1";class_code "=";oId "Pancreas_00054381";is.last "FALSE";is.first "FALSE";is.singleExon "FALSE"
chr11	transdecoder	CDS	71455110	71455170	.	+	2	transcript_id "DNTX_00036486";transcript_type "protein_coding";transcript_biotype "protein_coding";gene_id "XLOC_005029";gene_name "NADSYN1";class_code "=";oId "Pancreas_00054381";is.last "FALSE";is.first "FALSE";is.singleExon "FALSE"
chr11	transdecoder	CDS	71458428	71458544	.	+	1	transcript_id "DNTX_00036486";transcript_type "protein_coding";transcript_biotype "protein_coding";gene_id "XLOC_005029";gene_name "NADSYN1";class_code "=";oId "Pancreas_00054381";is.last "FALSE";is.first "FALSE";is.singleExon "FALSE"
chr11	transdecoder	CDS	71463432	71463485	.	+	1	transcript_id "DNTX_00036486";transcript_type "protein_coding";transcript_biotype "protein_coding";gene_id "XLOC_005029";gene_name "NADSYN1";class_code "=";oId "Pancreas_00054381";is.last "FALSE";is.first "FALSE";is.singleExon "FALSE"
chr11	transdecoder	CDS	71464053	71464142	.	+	1	transcript_id "DNTX_00036486";transcript_type "protein_coding";transcript_biotype "protein_coding";gene_id "XLOC_005029";gene_name "NADSYN1";class_code "=";oId "Pancreas_00054381";is.last "FALSE";is.first "FALSE";is.singleExon "FALSE"
chr11	transdecoder	CDS	71472449	71472500	.	+	1	transcript_id "DNTX_00036486";transcript_type "protein_coding";transcript_biotype "protein_coding";gene_id "XLOC_005029";gene_name "NADSYN1";class_code "=";oId "Pancreas_00054381";is.last "FALSE";is.first "FALSE";is.singleExon "FALSE"
chr11	transdecoder	CDS	71473278	71473366	.	+	0	transcript_id "DNTX_00036486";transcript_type "protein_coding";transcript_biotype "protein_coding";gene_id "XLOC_005029";gene_name "NADSYN1";class_code "=";oId "Pancreas_00054381";is.last "FALSE";is.first "FALSE";is.singleExon "FALSE"
chr11	transdecoder	CDS	71473569	71473686	.	+	1	transcript_id "DNTX_00036486";transcript_type "protein_coding";transcript_biotype "protein_coding";gene_id "XLOC_005029";gene_name "NADSYN1";class_code "=";oId "Pancreas_00054381";is.last "FALSE";is.first "FALSE";is.singleExon "FALSE"
chr11	transdecoder	CDS	71474395	71474526	.	+	0	transcript_id "DNTX_00036486";transcript_type "protein_coding";transcript_biotype "protein_coding";gene_id "XLOC_005029";gene_name "NADSYN1";class_code "=";oId "Pancreas_00054381";is.last "FALSE";is.first "FALSE";is.singleExon "FALSE"
chr11	transdecoder	CDS	71478395	71478469	.	+	0	transcript_id "DNTX_00036486";transcript_type "protein_coding";transcript_biotype "protein_coding";gene_id "XLOC_005029";gene_name "NADSYN1";class_code "=";oId "Pancreas_00054381";is.last "FALSE";is.first "FALSE";is.singleExon "FALSE"
chr11	transdecoder	CDS	71480755	71480879	.	+	0	transcript_id "DNTX_00036486";transcript_type "protein_coding";transcript_biotype "protein_coding";gene_id "XLOC_005029";gene_name "NADSYN1";class_code "=";oId "Pancreas_00054381";is.last "FALSE";is.first "FALSE";is.singleExon "FALSE"
chr11	transdecoder	CDS	71481356	71481404	.	+	1	transcript_id "DNTX_00036486";transcript_type "protein_coding";transcript_biotype "protein_coding";gene_id "XLOC_005029";gene_name "NADSYN1";class_code "=";oId "Pancreas_00054381";is.last "FALSE";is.first "FALSE";is.singleExon "FALSE"
chr11	transdecoder	CDS	71481923	71482025	.	+	0	transcript_id "DNTX_00036486";transcript_type "protein_coding";transcript_biotype "protein_coding";gene_id "XLOC_005029";gene_name "NADSYN1";class_code "=";oId "Pancreas_00054381";is.last "FALSE";is.first "FALSE";is.singleExon "FALSE"
chr11	transdecoder	CDS	71482849	71483017	.	+	2	transcript_id "DNTX_00036486";transcript_type "protein_coding";transcript_biotype "protein_coding";gene_id "XLOC_005029";gene_name "NADSYN1";class_code "=";oId "Pancreas_00054381";is.last "FALSE";is.first "FALSE";is.singleExon "FALSE"
chr11	transdecoder	CDS	71484312	71484447	.	+	1	transcript_id "DNTX_00036486";transcript_type "protein_coding";transcript_biotype "protein_coding";gene_id "XLOC_005029";gene_name "NADSYN1";class_code "=";oId "Pancreas_00054381";is.last "FALSE";is.first "FALSE";is.singleExon "FALSE"
chr11	transdecoder	CDS	71485542	71485648	.	+	0	transcript_id "DNTX_00036486";transcript_type "protein_coding";transcript_biotype "protein_coding";gene_id "XLOC_005029";gene_name "NADSYN1";class_code "=";oId "Pancreas_00054381";is.last "FALSE";is.first "FALSE";is.singleExon "FALSE"
chr11	transdecoder	CDS	71490845	71490976	.	+	1	transcript_id "DNTX_00036486";transcript_type "protein_coding";transcript_biotype "protein_coding";gene_id "XLOC_005029";gene_name "NADSYN1";class_code "=";oId "Pancreas_00054381";is.last "FALSE";is.first "FALSE";is.singleExon "FALSE"
chr11	transdecoder	CDS	71491834	71491903	.	+	1	transcript_id "DNTX_00036486";transcript_type "protein_coding";transcript_biotype "protein_coding";gene_id "XLOC_005029";gene_name "NADSYN1";class_code "=";oId "Pancreas_00054381";is.last "FALSE";is.first "FALSE";is.singleExon "FALSE"
chr11	transdecoder	CDS	71497483	71497611	.	+	0	transcript_id "DNTX_00036486";transcript_type "protein_coding";transcript_biotype "protein_coding";gene_id "XLOC_005029";gene_name "NADSYN1";class_code "=";oId "Pancreas_00054381";is.last "FALSE";is.first "FALSE";is.singleExon "FALSE"
chr11	transdecoder	CDS	71498352	71498528	.	+	0	transcript_id "DNTX_00036486";transcript_type "protein_coding";transcript_biotype "protein_coding";gene_id "XLOC_005029";gene_name "NADSYN1";class_code "=";oId "Pancreas_00054381";is.last "FALSE";is.first "FALSE";is.singleExon "FALSE"
chr11	transdecoder	CDS	71501302	71501349	.	+	0	transcript_id "DNTX_00036486";transcript_type "protein_coding";transcript_biotype "protein_coding";gene_id "XLOC_005029";gene_name "NADSYN1";class_code "=";oId "Pancreas_00054381";is.last "FALSE";is.first "FALSE";is.singleExon "FALSE"
chr11	transdecoder	stop_codon	71501350	71501352	.	+	0	transcript_id "DNTX_00036486";transcript_type "protein_coding";transcript_biotype "protein_coding";gene_id "XLOC_005029";gene_name "NADSYN1";class_code "=";oId "Pancreas_00054381";is.last "FALSE";is.first "FALSE";is.singleExon "FALSE"
chr11	transdecoder	three_prime_UTR	71501353	71501816	.	+	.	transcript_id "DNTX_00036486";transcript_type "protein_coding";transcript_biotype "protein_coding";gene_id "XLOC_005029";gene_name "NADSYN1";class_code "=";oId "Pancreas_00054381";is.last "FALSE";is.first "FALSE";is.singleExon "FALSE"
chr11	StringTie	transcript	71453109	71459056	.	+	.	transcript_id "DNTX_00042177";transcript_type "noncoding";transcript_biotype "noncoding";gene_id "XLOC_005029";gene_name "NADSYN1";class_code "=";oId "Lung_00060896";is.last "FALSE";is.first "FALSE";is.singleExon "FALSE"
chr11	StringTie	exon	71453109	71453381	.	+	.	transcript_id "DNTX_00042177";transcript_type "noncoding";transcript_biotype "noncoding";exon_number "1";gene_id "XLOC_005029";gene_name "NADSYN1";class_code "=";oId "Lung_00060896";is.last "FALSE";is.first "TRUE";is.singleExon "FALSE"
chr11	StringTie	exon	71455110	71455170	.	+	.	transcript_id "DNTX_00042177";transcript_type "noncoding";transcript_biotype "noncoding";exon_number "2";gene_id "XLOC_005029";gene_name "NADSYN1";class_code "=";oId "Lung_00060896";is.last "FALSE";is.first "FALSE";is.singleExon "FALSE"
chr11	StringTie	exon	71458428	71459056	.	+	.	transcript_id "DNTX_00042177";transcript_type "noncoding";transcript_biotype "noncoding";exon_number "3";gene_id "XLOC_005029";gene_name "NADSYN1";class_code "=";oId "Lung_00060896";is.last "TRUE";is.first "FALSE";is.singleExon "FALSE"
chr11	transdecoder	transcript	71453127	71460947	.	+	.	transcript_id "DNTX_00045187";transcript_type "protein_coding";transcript_biotype "protein_coding";gene_id "XLOC_005029";gene_name "NADSYN1";class_code "j";oId "Skin-SunExposedLowerleg_00068672";is.last "FALSE";is.first "FALSE";is.singleExon "FALSE"
chr11	transdecoder	exon	71453127	71453381	.	+	.	transcript_id "DNTX_00045187";transcript_type "protein_coding";transcript_biotype "protein_coding";exon_number "1";gene_id "XLOC_005029";gene_name "NADSYN1";class_code "j";oId "Skin-SunExposedLowerleg_00068672";is.last "FALSE";novel_exon_id "nvl_exon38720";novel_exon_type "novel_TSS";is.first "TRUE";is.singleExon "FALSE"
chr11	transdecoder	exon	71455110	71455170	.	+	.	transcript_id "DNTX_00045187";transcript_type "protein_coding";transcript_biotype "protein_coding";exon_number "2";gene_id "XLOC_005029";gene_name "NADSYN1";class_code "j";oId "Skin-SunExposedLowerleg_00068672";is.last "FALSE";is.first "FALSE";is.singleExon "FALSE"
chr11	transdecoder	exon	71458428	71458544	.	+	.	transcript_id "DNTX_00045187";transcript_type "protein_coding";transcript_biotype "protein_coding";exon_number "3";gene_id "XLOC_005029";gene_name "NADSYN1";class_code "j";oId "Skin-SunExposedLowerleg_00068672";is.last "FALSE";is.first "FALSE";is.singleExon "FALSE"
chr11	transdecoder	exon	71460041	71460947	.	+	.	transcript_id "DNTX_00045187";transcript_type "protein_coding";transcript_biotype "protein_coding";exon_number "4";gene_id "XLOC_005029";gene_name "NADSYN1";class_code "j";oId "Skin-SunExposedLowerleg_00068672";is.last "TRUE";novel_exon_id "nvl_exon38721";novel_exon_type "RI";is.first "FALSE";is.singleExon "FALSE"
chr11	transdecoder	five_prime_UTR	71453127	71453296	.	+	.	transcript_id "DNTX_00045187";transcript_type "protein_coding";transcript_biotype "protein_coding";gene_id "XLOC_005029";gene_name "NADSYN1";class_code "j";oId "Skin-SunExposedLowerleg_00068672";is.last "FALSE";is.first "FALSE";is.singleExon "FALSE"
chr11	transdecoder	start_codon	71453297	71453299	.	+	0	transcript_id "DNTX_00045187";transcript_type "protein_coding";transcript_biotype "protein_coding";gene_id "XLOC_005029";gene_name "NADSYN1";class_code "j";oId "Skin-SunExposedLowerleg_00068672";is.last "FALSE";is.first "FALSE";is.singleExon "FALSE"
chr11	transdecoder	CDS	71453297	71453381	.	+	0	transcript_id "DNTX_00045187";transcript_type "protein_coding";transcript_biotype "protein_coding";gene_id "XLOC_005029";gene_name "NADSYN1";class_code "j";oId "Skin-SunExposedLowerleg_00068672";is.last "FALSE";is.first "FALSE";is.singleExon "FALSE"
chr11	transdecoder	CDS	71455110	71455170	.	+	2	transcript_id "DNTX_00045187";transcript_type "protein_coding";transcript_biotype "protein_coding";gene_id "XLOC_005029";gene_name "NADSYN1";class_code "j";oId "Skin-SunExposedLowerleg_00068672";is.last "FALSE";is.first "FALSE";is.singleExon "FALSE"
chr11	transdecoder	CDS	71458428	71458544	.	+	1	transcript_id "DNTX_00045187";transcript_type "protein_coding";transcript_biotype "protein_coding";gene_id "XLOC_005029";gene_name "NADSYN1";class_code "j";oId "Skin-SunExposedLowerleg_00068672";is.last "FALSE";is.first "FALSE";is.singleExon "FALSE"
chr11	transdecoder	CDS	71460041	71460269	.	+	1	transcript_id "DNTX_00045187";transcript_type "protein_coding";transcript_biotype "protein_coding";gene_id "XLOC_005029";gene_name "NADSYN1";class_code "j";oId "Skin-SunExposedLowerleg_00068672";is.last "FALSE";is.first "FALSE";is.singleExon "FALSE"
chr11	transdecoder	stop_codon	71460270	71460272	.	+	0	transcript_id "DNTX_00045187";transcript_type "protein_coding";transcript_biotype "protein_coding";gene_id "XLOC_005029";gene_name "NADSYN1";class_code "j";oId "Skin-SunExposedLowerleg_00068672";is.last "FALSE";is.first "FALSE";is.singleExon "FALSE"
chr11	transdecoder	three_prime_UTR	71460273	71460947	.	+	.	transcript_id "DNTX_00045187";transcript_type "protein_coding";transcript_biotype "protein_coding";gene_id "XLOC_005029";gene_name "NADSYN1";class_code "j";oId "Skin-SunExposedLowerleg_00068672";is.last "FALSE";is.first "FALSE";is.singleExon "FALSE"
chr11	transdecoder	transcript	71453133	71505872	.	+	.	transcript_id "DNTX_00036487";transcript_type "protein_coding";transcript_biotype "protein_coding";gene_id "XLOC_005029";gene_name "NADSYN1";class_code "k";oId "Brain-Hypothalamus_00069265";is.last "FALSE";is.first "FALSE";is.singleExon "FALSE"
chr11	transdecoder	exon	71453133	71453381	.	+	.	transcript_id "DNTX_00036487";transcript_type "protein_coding";transcript_biotype "protein_coding";exon_number "1";gene_id "XLOC_005029";gene_name "NADSYN1";class_code "k";oId "Brain-Hypothalamus_00069265";is.last "FALSE";novel_exon_id "nvl_exon38722";novel_exon_type "novel_TSS";is.first "TRUE";is.singleExon "FALSE"
chr11	transdecoder	exon	71455110	71455170	.	+	.	transcript_id "DNTX_00036487";transcript_type "protein_coding";transcript_biotype "protein_coding";exon_number "2";gene_id "XLOC_005029";gene_name "NADSYN1";class_code "k";oId "Brain-Hypothalamus_00069265";is.last "FALSE";is.first "FALSE";is.singleExon "FALSE"
chr11	transdecoder	exon	71458428	71458544	.	+	.	transcript_id "DNTX_00036487";transcript_type "protein_coding";transcript_biotype "protein_coding";exon_number "3";gene_id "XLOC_005029";gene_name "NADSYN1";class_code "k";oId "Brain-Hypothalamus_00069265";is.last "FALSE";is.first "FALSE";is.singleExon "FALSE"
chr11	transdecoder	exon	71463432	71463485	.	+	.	transcript_id "DNTX_00036487";transcript_type "protein_coding";transcript_biotype "protein_coding";exon_number "4";gene_id "XLOC_005029";gene_name "NADSYN1";class_code "k";oId "Brain-Hypothalamus_00069265";is.last "FALSE";is.first "FALSE";is.singleExon "FALSE"
chr11	transdecoder	exon	71464053	71464142	.	+	.	transcript_id "DNTX_00036487";transcript_type "protein_coding";transcript_biotype "protein_coding";exon_number "5";gene_id "XLOC_005029";gene_name "NADSYN1";class_code "k";oId "Brain-Hypothalamus_00069265";is.last "FALSE";is.first "FALSE";is.singleExon "FALSE"
chr11	transdecoder	exon	71472449	71472500	.	+	.	transcript_id "DNTX_00036487";transcript_type "protein_coding";transcript_biotype "protein_coding";exon_number "6";gene_id "XLOC_005029";gene_name "NADSYN1";class_code "k";oId "Brain-Hypothalamus_00069265";is.last "FALSE";is.first "FALSE";is.singleExon "FALSE"
chr11	transdecoder	exon	71473278	71473366	.	+	.	transcript_id "DNTX_00036487";transcript_type "protein_coding";transcript_biotype "protein_coding";exon_number "7";gene_id "XLOC_005029";gene_name "NADSYN1";class_code "k";oId "Brain-Hypothalamus_00069265";is.last "FALSE";is.first "FALSE";is.singleExon "FALSE"
chr11	transdecoder	exon	71473569	71473686	.	+	.	transcript_id "DNTX_00036487";transcript_type "protein_coding";transcript_biotype "protein_coding";exon_number "8";gene_id "XLOC_005029";gene_name "NADSYN1";class_code "k";oId "Brain-Hypothalamus_00069265";is.last "FALSE";is.first "FALSE";is.singleExon "FALSE"
chr11	transdecoder	exon	71474395	71474526	.	+	.	transcript_id "DNTX_00036487";transcript_type "protein_coding";transcript_biotype "protein_coding";exon_number "9";gene_id "XLOC_005029";gene_name "NADSYN1";class_code "k";oId "Brain-Hypothalamus_00069265";is.last "FALSE";is.first "FALSE";is.singleExon "FALSE"
chr11	transdecoder	exon	71478395	71480274	.	+	.	transcript_id "DNTX_00036487";transcript_type "protein_coding";transcript_biotype "protein_coding";exon_number "10";gene_id "XLOC_005029";gene_name "NADSYN1";class_code "k";oId "Brain-Hypothalamus_00069265";is.last "FALSE";novel_exon_id "nvl_exon38717";novel_exon_type "RI";is.first "FALSE";is.singleExon "FALSE"
chr11	transdecoder	exon	71480755	71480879	.	+	.	transcript_id "DNTX_00036487";transcript_type "protein_coding";transcript_biotype "protein_coding";exon_number "11";gene_id "XLOC_005029";gene_name "NADSYN1";class_code "k";oId "Brain-Hypothalamus_00069265";is.last "FALSE";is.first "FALSE";is.singleExon "FALSE"
chr11	transdecoder	exon	71481356	71481404	.	+	.	transcript_id "DNTX_00036487";transcript_type "protein_coding";transcript_biotype "protein_coding";exon_number "12";gene_id "XLOC_005029";gene_name "NADSYN1";class_code "k";oId "Brain-Hypothalamus_00069265";is.last "FALSE";is.first "FALSE";is.singleExon "FALSE"
chr11	transdecoder	exon	71481923	71482025	.	+	.	transcript_id "DNTX_00036487";transcript_type "protein_coding";transcript_biotype "protein_coding";exon_number "13";gene_id "XLOC_005029";gene_name "NADSYN1";class_code "k";oId "Brain-Hypothalamus_00069265";is.last "FALSE";is.first "FALSE";is.singleExon "FALSE"
chr11	transdecoder	exon	71482849	71483017	.	+	.	transcript_id "DNTX_00036487";transcript_type "protein_coding";transcript_biotype "protein_coding";exon_number "14";gene_id "XLOC_005029";gene_name "NADSYN1";class_code "k";oId "Brain-Hypothalamus_00069265";is.last "FALSE";is.first "FALSE";is.singleExon "FALSE"
chr11	transdecoder	exon	71484312	71484447	.	+	.	transcript_id "DNTX_00036487";transcript_type "protein_coding";transcript_biotype "protein_coding";exon_number "15";gene_id "XLOC_005029";gene_name "NADSYN1";class_code "k";oId "Brain-Hypothalamus_00069265";is.last "FALSE";is.first "FALSE";is.singleExon "FALSE"
chr11	transdecoder	exon	71485542	71485648	.	+	.	transcript_id "DNTX_00036487";transcript_type "protein_coding";transcript_biotype "protein_coding";exon_number "16";gene_id "XLOC_005029";gene_name "NADSYN1";class_code "k";oId "Brain-Hypothalamus_00069265";is.last "FALSE";is.first "FALSE";is.singleExon "FALSE"
chr11	transdecoder	exon	71490845	71490976	.	+	.	transcript_id "DNTX_00036487";transcript_type "protein_coding";transcript_biotype "protein_coding";exon_number "17";gene_id "XLOC_005029";gene_name "NADSYN1";class_code "k";oId "Brain-Hypothalamus_00069265";is.last "FALSE";is.first "FALSE";is.singleExon "FALSE"
chr11	transdecoder	exon	71491834	71491903	.	+	.	transcript_id "DNTX_00036487";transcript_type "protein_coding";transcript_biotype "protein_coding";exon_number "18";gene_id "XLOC_005029";gene_name "NADSYN1";class_code "k";oId "Brain-Hypothalamus_00069265";is.last "FALSE";is.first "FALSE";is.singleExon "FALSE"
chr11	transdecoder	exon	71497483	71497611	.	+	.	transcript_id "DNTX_00036487";transcript_type "protein_coding";transcript_biotype "protein_coding";exon_number "19";gene_id "XLOC_005029";gene_name "NADSYN1";class_code "k";oId "Brain-Hypothalamus_00069265";is.last "FALSE";is.first "FALSE";is.singleExon "FALSE"
chr11	transdecoder	exon	71498352	71498528	.	+	.	transcript_id "DNTX_00036487";transcript_type "protein_coding";transcript_biotype "protein_coding";exon_number "20";gene_id "XLOC_005029";gene_name "NADSYN1";class_code "k";oId "Brain-Hypothalamus_00069265";is.last "FALSE";is.first "FALSE";is.singleExon "FALSE"
chr11	transdecoder	exon	71501302	71505872	.	+	.	transcript_id "DNTX_00036487";transcript_type "protein_coding";transcript_biotype "protein_coding";exon_number "21";gene_id "XLOC_005029";gene_name "NADSYN1";class_code "k";oId "Brain-Hypothalamus_00069265";is.last "TRUE";novel_exon_id "nvl_exon38723";novel_exon_type "RI";is.first "FALSE";is.singleExon "FALSE"
chr11	transdecoder	five_prime_UTR	71453133	71453381	.	+	.	transcript_id "DNTX_00036487";transcript_type "protein_coding";transcript_biotype "protein_coding";gene_id "XLOC_005029";gene_name "NADSYN1";class_code "k";oId "Brain-Hypothalamus_00069265";is.last "FALSE";novel_exon_id "nvl_exon38722";novel_exon_type "novel_TSS";is.first "TRUE";is.singleExon "FALSE"
chr11	transdecoder	five_prime_UTR	71455110	71455170	.	+	.	transcript_id "DNTX_00036487";transcript_type "protein_coding";transcript_biotype "protein_coding";gene_id "XLOC_005029";gene_name "NADSYN1";class_code "k";oId "Brain-Hypothalamus_00069265";is.last "FALSE";is.first "FALSE";is.singleExon "FALSE"
chr11	transdecoder	five_prime_UTR	71458428	71458544	.	+	.	transcript_id "DNTX_00036487";transcript_type "protein_coding";transcript_biotype "protein_coding";gene_id "XLOC_005029";gene_name "NADSYN1";class_code "k";oId "Brain-Hypothalamus_00069265";is.last "FALSE";is.first "FALSE";is.singleExon "FALSE"
chr11	transdecoder	five_prime_UTR	71463432	71463485	.	+	.	transcript_id "DNTX_00036487";transcript_type "protein_coding";transcript_biotype "protein_coding";gene_id "XLOC_005029";gene_name "NADSYN1";class_code "k";oId "Brain-Hypothalamus_00069265";is.last "FALSE";is.first "FALSE";is.singleExon "FALSE"
chr11	transdecoder	five_prime_UTR	71464053	71464142	.	+	.	transcript_id "DNTX_00036487";transcript_type "protein_coding";transcript_biotype "protein_coding";gene_id "XLOC_005029";gene_name "NADSYN1";class_code "k";oId "Brain-Hypothalamus_00069265";is.last "FALSE";is.first "FALSE";is.singleExon "FALSE"
chr11	transdecoder	five_prime_UTR	71472449	71472500	.	+	.	transcript_id "DNTX_00036487";transcript_type "protein_coding";transcript_biotype "protein_coding";gene_id "XLOC_005029";gene_name "NADSYN1";class_code "k";oId "Brain-Hypothalamus_00069265";is.last "FALSE";is.first "FALSE";is.singleExon "FALSE"
chr11	transdecoder	five_prime_UTR	71473278	71473366	.	+	.	transcript_id "DNTX_00036487";transcript_type "protein_coding";transcript_biotype "protein_coding";gene_id "XLOC_005029";gene_name "NADSYN1";class_code "k";oId "Brain-Hypothalamus_00069265";is.last "FALSE";is.first "FALSE";is.singleExon "FALSE"
chr11	transdecoder	five_prime_UTR	71473569	71473686	.	+	.	transcript_id "DNTX_00036487";transcript_type "protein_coding";transcript_biotype "protein_coding";gene_id "XLOC_005029";gene_name "NADSYN1";class_code "k";oId "Brain-Hypothalamus_00069265";is.last "FALSE";is.first "FALSE";is.singleExon "FALSE"
chr11	transdecoder	five_prime_UTR	71474395	71474526	.	+	.	transcript_id "DNTX_00036487";transcript_type "protein_coding";transcript_biotype "protein_coding";gene_id "XLOC_005029";gene_name "NADSYN1";class_code "k";oId "Brain-Hypothalamus_00069265";is.last "FALSE";is.first "FALSE";is.singleExon "FALSE"
chr11	transdecoder	five_prime_UTR	71478395	71480274	.	+	.	transcript_id "DNTX_00036487";transcript_type "protein_coding";transcript_biotype "protein_coding";gene_id "XLOC_005029";gene_name "NADSYN1";class_code "k";oId "Brain-Hypothalamus_00069265";is.last "FALSE";novel_exon_id "nvl_exon38717";novel_exon_type "RI";is.first "FALSE";is.singleExon "FALSE"
chr11	transdecoder	five_prime_UTR	71480755	71480879	.	+	.	transcript_id "DNTX_00036487";transcript_type "protein_coding";transcript_biotype "protein_coding";gene_id "XLOC_005029";gene_name "NADSYN1";class_code "k";oId "Brain-Hypothalamus_00069265";is.last "FALSE";is.first "FALSE";is.singleExon "FALSE"
chr11	transdecoder	five_prime_UTR	71481356	71481404	.	+	.	transcript_id "DNTX_00036487";transcript_type "protein_coding";transcript_biotype "protein_coding";gene_id "XLOC_005029";gene_name "NADSYN1";class_code "k";oId "Brain-Hypothalamus_00069265";is.last "FALSE";is.first "FALSE";is.singleExon "FALSE"
chr11	transdecoder	five_prime_UTR	71481923	71481988	.	+	.	transcript_id "DNTX_00036487";transcript_type "protein_coding";transcript_biotype "protein_coding";gene_id "XLOC_005029";gene_name "NADSYN1";class_code "k";oId "Brain-Hypothalamus_00069265";is.last "FALSE";is.first "FALSE";is.singleExon "FALSE"
chr11	transdecoder	start_codon	71481989	71481991	.	+	0	transcript_id "DNTX_00036487";transcript_type "protein_coding";transcript_biotype "protein_coding";gene_id "XLOC_005029";gene_name "NADSYN1";class_code "k";oId "Brain-Hypothalamus_00069265";is.last "FALSE";is.first "FALSE";is.singleExon "FALSE"
chr11	transdecoder	CDS	71481989	71482025	.	+	0	transcript_id "DNTX_00036487";transcript_type "protein_coding";transcript_biotype "protein_coding";gene_id "XLOC_005029";gene_name "NADSYN1";class_code "k";oId "Brain-Hypothalamus_00069265";is.last "FALSE";is.first "FALSE";is.singleExon "FALSE"
chr11	transdecoder	CDS	71482849	71483017	.	+	2	transcript_id "DNTX_00036487";transcript_type "protein_coding";transcript_biotype "protein_coding";gene_id "XLOC_005029";gene_name "NADSYN1";class_code "k";oId "Brain-Hypothalamus_00069265";is.last "FALSE";is.first "FALSE";is.singleExon "FALSE"
chr11	transdecoder	CDS	71484312	71484447	.	+	1	transcript_id "DNTX_00036487";transcript_type "protein_coding";transcript_biotype "protein_coding";gene_id "XLOC_005029";gene_name "NADSYN1";class_code "k";oId "Brain-Hypothalamus_00069265";is.last "FALSE";is.first "FALSE";is.singleExon "FALSE"
chr11	transdecoder	CDS	71485542	71485648	.	+	0	transcript_id "DNTX_00036487";transcript_type "protein_coding";transcript_biotype "protein_coding";gene_id "XLOC_005029";gene_name "NADSYN1";class_code "k";oId "Brain-Hypothalamus_00069265";is.last "FALSE";is.first "FALSE";is.singleExon "FALSE"
chr11	transdecoder	CDS	71490845	71490976	.	+	1	transcript_id "DNTX_00036487";transcript_type "protein_coding";transcript_biotype "protein_coding";gene_id "XLOC_005029";gene_name "NADSYN1";class_code "k";oId "Brain-Hypothalamus_00069265";is.last "FALSE";is.first "FALSE";is.singleExon "FALSE"
chr11	transdecoder	CDS	71491834	71491903	.	+	1	transcript_id "DNTX_00036487";transcript_type "protein_coding";transcript_biotype "protein_coding";gene_id "XLOC_005029";gene_name "NADSYN1";class_code "k";oId "Brain-Hypothalamus_00069265";is.last "FALSE";is.first "FALSE";is.singleExon "FALSE"
chr11	transdecoder	CDS	71497483	71497611	.	+	0	transcript_id "DNTX_00036487";transcript_type "protein_coding";transcript_biotype "protein_coding";gene_id "XLOC_005029";gene_name "NADSYN1";class_code "k";oId "Brain-Hypothalamus_00069265";is.last "FALSE";is.first "FALSE";is.singleExon "FALSE"
chr11	transdecoder	CDS	71498352	71498528	.	+	0	transcript_id "DNTX_00036487";transcript_type "protein_coding";transcript_biotype "protein_coding";gene_id "XLOC_005029";gene_name "NADSYN1";class_code "k";oId "Brain-Hypothalamus_00069265";is.last "FALSE";is.first "FALSE";is.singleExon "FALSE"
chr11	transdecoder	CDS	71501302	71501349	.	+	0	transcript_id "DNTX_00036487";transcript_type "protein_coding";transcript_biotype "protein_coding";gene_id "XLOC_005029";gene_name "NADSYN1";class_code "k";oId "Brain-Hypothalamus_00069265";is.last "FALSE";is.first "FALSE";is.singleExon "FALSE"
chr11	transdecoder	stop_codon	71501350	71501352	.	+	0	transcript_id "DNTX_00036487";transcript_type "protein_coding";transcript_biotype "protein_coding";gene_id "XLOC_005029";gene_name "NADSYN1";class_code "k";oId "Brain-Hypothalamus_00069265";is.last "FALSE";is.first "FALSE";is.singleExon "FALSE"
chr11	transdecoder	three_prime_UTR	71501353	71505872	.	+	.	transcript_id "DNTX_00036487";transcript_type "protein_coding";transcript_biotype "protein_coding";gene_id "XLOC_005029";gene_name "NADSYN1";class_code "k";oId "Brain-Hypothalamus_00069265";is.last "FALSE";is.first "FALSE";is.singleExon "FALSE"
chr11	transdecoder	transcript	71453137	71505872	.	+	.	transcript_id "DNTX_00042758";transcript_type "protein_coding";transcript_biotype "protein_coding";gene_id "XLOC_005029";gene_name "NADSYN1";class_code "j";oId "Brain-Cerebellum_00071044";is.last "FALSE";is.first "FALSE";is.singleExon "FALSE"
chr11	transdecoder	exon	71453137	71453381	.	+	.	transcript_id "DNTX_00042758";transcript_type "protein_coding";transcript_biotype "protein_coding";exon_number "1";gene_id "XLOC_005029";gene_name "NADSYN1";class_code "j";oId "Brain-Cerebellum_00071044";is.last "FALSE";novel_exon_id "nvl_exon38724";novel_exon_type "novel_TSS";is.first "TRUE";is.singleExon "FALSE"
chr11	transdecoder	exon	71455110	71455170	.	+	.	transcript_id "DNTX_00042758";transcript_type "protein_coding";transcript_biotype "protein_coding";exon_number "2";gene_id "XLOC_005029";gene_name "NADSYN1";class_code "j";oId "Brain-Cerebellum_00071044";is.last "FALSE";is.first "FALSE";is.singleExon "FALSE"
chr11	transdecoder	exon	71458428	71458544	.	+	.	transcript_id "DNTX_00042758";transcript_type "protein_coding";transcript_biotype "protein_coding";exon_number "3";gene_id "XLOC_005029";gene_name "NADSYN1";class_code "j";oId "Brain-Cerebellum_00071044";is.last "FALSE";is.first "FALSE";is.singleExon "FALSE"
chr11	transdecoder	exon	71463432	71463485	.	+	.	transcript_id "DNTX_00042758";transcript_type "protein_coding";transcript_biotype "protein_coding";exon_number "4";gene_id "XLOC_005029";gene_name "NADSYN1";class_code "j";oId "Brain-Cerebellum_00071044";is.last "FALSE";is.first "FALSE";is.singleExon "FALSE"
chr11	transdecoder	exon	71464053	71464142	.	+	.	transcript_id "DNTX_00042758";transcript_type "protein_coding";transcript_biotype "protein_coding";exon_number "5";gene_id "XLOC_005029";gene_name "NADSYN1";class_code "j";oId "Brain-Cerebellum_00071044";is.last "FALSE";is.first "FALSE";is.singleExon "FALSE"
chr11	transdecoder	exon	71472449	71472500	.	+	.	transcript_id "DNTX_00042758";transcript_type "protein_coding";transcript_biotype "protein_coding";exon_number "6";gene_id "XLOC_005029";gene_name "NADSYN1";class_code "j";oId "Brain-Cerebellum_00071044";is.last "FALSE";is.first "FALSE";is.singleExon "FALSE"
chr11	transdecoder	exon	71473278	71473366	.	+	.	transcript_id "DNTX_00042758";transcript_type "protein_coding";transcript_biotype "protein_coding";exon_number "7";gene_id "XLOC_005029";gene_name "NADSYN1";class_code "j";oId "Brain-Cerebellum_00071044";is.last "FALSE";is.first "FALSE";is.singleExon "FALSE"
chr11	transdecoder	exon	71473569	71473686	.	+	.	transcript_id "DNTX_00042758";transcript_type "protein_coding";transcript_biotype "protein_coding";exon_number "8";gene_id "XLOC_005029";gene_name "NADSYN1";class_code "j";oId "Brain-Cerebellum_00071044";is.last "FALSE";is.first "FALSE";is.singleExon "FALSE"
chr11	transdecoder	exon	71474395	71474526	.	+	.	transcript_id "DNTX_00042758";transcript_type "protein_coding";transcript_biotype "protein_coding";exon_number "9";gene_id "XLOC_005029";gene_name "NADSYN1";class_code "j";oId "Brain-Cerebellum_00071044";is.last "FALSE";is.first "FALSE";is.singleExon "FALSE"
chr11	transdecoder	exon	71478395	71480274	.	+	.	transcript_id "DNTX_00042758";transcript_type "protein_coding";transcript_biotype "protein_coding";exon_number "10";gene_id "XLOC_005029";gene_name "NADSYN1";class_code "j";oId "Brain-Cerebellum_00071044";is.last "FALSE";novel_exon_id "nvl_exon38717";novel_exon_type "RI";is.first "FALSE";is.singleExon "FALSE"
chr11	transdecoder	exon	71480755	71480879	.	+	.	transcript_id "DNTX_00042758";transcript_type "protein_coding";transcript_biotype "protein_coding";exon_number "11";gene_id "XLOC_005029";gene_name "NADSYN1";class_code "j";oId "Brain-Cerebellum_00071044";is.last "FALSE";is.first "FALSE";is.singleExon "FALSE"
chr11	transdecoder	exon	71481356	71481404	.	+	.	transcript_id "DNTX_00042758";transcript_type "protein_coding";transcript_biotype "protein_coding";exon_number "12";gene_id "XLOC_005029";gene_name "NADSYN1";class_code "j";oId "Brain-Cerebellum_00071044";is.last "FALSE";is.first "FALSE";is.singleExon "FALSE"
chr11	transdecoder	exon	71481923	71482025	.	+	.	transcript_id "DNTX_00042758";transcript_type "protein_coding";transcript_biotype "protein_coding";exon_number "13";gene_id "XLOC_005029";gene_name "NADSYN1";class_code "j";oId "Brain-Cerebellum_00071044";is.last "FALSE";is.first "FALSE";is.singleExon "FALSE"
chr11	transdecoder	exon	71482849	71483017	.	+	.	transcript_id "DNTX_00042758";transcript_type "protein_coding";transcript_biotype "protein_coding";exon_number "14";gene_id "XLOC_005029";gene_name "NADSYN1";class_code "j";oId "Brain-Cerebellum_00071044";is.last "FALSE";is.first "FALSE";is.singleExon "FALSE"
chr11	transdecoder	exon	71484312	71484447	.	+	.	transcript_id "DNTX_00042758";transcript_type "protein_coding";transcript_biotype "protein_coding";exon_number "15";gene_id "XLOC_005029";gene_name "NADSYN1";class_code "j";oId "Brain-Cerebellum_00071044";is.last "FALSE";is.first "FALSE";is.singleExon "FALSE"
chr11	transdecoder	exon	71485542	71485648	.	+	.	transcript_id "DNTX_00042758";transcript_type "protein_coding";transcript_biotype "protein_coding";exon_number "16";gene_id "XLOC_005029";gene_name "NADSYN1";class_code "j";oId "Brain-Cerebellum_00071044";is.last "FALSE";is.first "FALSE";is.singleExon "FALSE"
chr11	transdecoder	exon	71490845	71490976	.	+	.	transcript_id "DNTX_00042758";transcript_type "protein_coding";transcript_biotype "protein_coding";exon_number "17";gene_id "XLOC_005029";gene_name "NADSYN1";class_code "j";oId "Brain-Cerebellum_00071044";is.last "FALSE";is.first "FALSE";is.singleExon "FALSE"
chr11	transdecoder	exon	71491834	71491903	.	+	.	transcript_id "DNTX_00042758";transcript_type "protein_coding";transcript_biotype "protein_coding";exon_number "18";gene_id "XLOC_005029";gene_name "NADSYN1";class_code "j";oId "Brain-Cerebellum_00071044";is.last "FALSE";is.first "FALSE";is.singleExon "FALSE"
chr11	transdecoder	exon	71497483	71497611	.	+	.	transcript_id "DNTX_00042758";transcript_type "protein_coding";transcript_biotype "protein_coding";exon_number "19";gene_id "XLOC_005029";gene_name "NADSYN1";class_code "j";oId "Brain-Cerebellum_00071044";is.last "FALSE";is.first "FALSE";is.singleExon "FALSE"
chr11	transdecoder	exon	71498352	71498528	.	+	.	transcript_id "DNTX_00042758";transcript_type "protein_coding";transcript_biotype "protein_coding";exon_number "20";gene_id "XLOC_005029";gene_name "NADSYN1";class_code "j";oId "Brain-Cerebellum_00071044";is.last "FALSE";is.first "FALSE";is.singleExon "FALSE"
chr11	transdecoder	exon	71501302	71501426	.	+	.	transcript_id "DNTX_00042758";transcript_type "protein_coding";transcript_biotype "protein_coding";exon_number "21";gene_id "XLOC_005029";gene_name "NADSYN1";class_code "j";oId "Brain-Cerebellum_00071044";is.last "FALSE";is.first "FALSE";is.singleExon "FALSE"
chr11	transdecoder	exon	71505511	71505872	.	+	.	transcript_id "DNTX_00042758";transcript_type "protein_coding";transcript_biotype "protein_coding";exon_number "22";gene_id "XLOC_005029";gene_name "NADSYN1";class_code "j";oId "Brain-Cerebellum_00071044";is.last "TRUE";novel_exon_id "nvl_exon38718";novel_exon_type "A5SS";is.first "FALSE";is.singleExon "FALSE"
chr11	transdecoder	five_prime_UTR	71453137	71453381	.	+	.	transcript_id "DNTX_00042758";transcript_type "protein_coding";transcript_biotype "protein_coding";gene_id "XLOC_005029";gene_name "NADSYN1";class_code "j";oId "Brain-Cerebellum_00071044";is.last "FALSE";novel_exon_id "nvl_exon38724";novel_exon_type "novel_TSS";is.first "TRUE";is.singleExon "FALSE"
chr11	transdecoder	five_prime_UTR	71455110	71455170	.	+	.	transcript_id "DNTX_00042758";transcript_type "protein_coding";transcript_biotype "protein_coding";gene_id "XLOC_005029";gene_name "NADSYN1";class_code "j";oId "Brain-Cerebellum_00071044";is.last "FALSE";is.first "FALSE";is.singleExon "FALSE"
chr11	transdecoder	five_prime_UTR	71458428	71458544	.	+	.	transcript_id "DNTX_00042758";transcript_type "protein_coding";transcript_biotype "protein_coding";gene_id "XLOC_005029";gene_name "NADSYN1";class_code "j";oId "Brain-Cerebellum_00071044";is.last "FALSE";is.first "FALSE";is.singleExon "FALSE"
chr11	transdecoder	five_prime_UTR	71463432	71463485	.	+	.	transcript_id "DNTX_00042758";transcript_type "protein_coding";transcript_biotype "protein_coding";gene_id "XLOC_005029";gene_name "NADSYN1";class_code "j";oId "Brain-Cerebellum_00071044";is.last "FALSE";is.first "FALSE";is.singleExon "FALSE"
chr11	transdecoder	five_prime_UTR	71464053	71464142	.	+	.	transcript_id "DNTX_00042758";transcript_type "protein_coding";transcript_biotype "protein_coding";gene_id "XLOC_005029";gene_name "NADSYN1";class_code "j";oId "Brain-Cerebellum_00071044";is.last "FALSE";is.first "FALSE";is.singleExon "FALSE"
chr11	transdecoder	five_prime_UTR	71472449	71472500	.	+	.	transcript_id "DNTX_00042758";transcript_type "protein_coding";transcript_biotype "protein_coding";gene_id "XLOC_005029";gene_name "NADSYN1";class_code "j";oId "Brain-Cerebellum_00071044";is.last "FALSE";is.first "FALSE";is.singleExon "FALSE"
chr11	transdecoder	five_prime_UTR	71473278	71473366	.	+	.	transcript_id "DNTX_00042758";transcript_type "protein_coding";transcript_biotype "protein_coding";gene_id "XLOC_005029";gene_name "NADSYN1";class_code "j";oId "Brain-Cerebellum_00071044";is.last "FALSE";is.first "FALSE";is.singleExon "FALSE"
chr11	transdecoder	five_prime_UTR	71473569	71473686	.	+	.	transcript_id "DNTX_00042758";transcript_type "protein_coding";transcript_biotype "protein_coding";gene_id "XLOC_005029";gene_name "NADSYN1";class_code "j";oId "Brain-Cerebellum_00071044";is.last "FALSE";is.first "FALSE";is.singleExon "FALSE"
chr11	transdecoder	five_prime_UTR	71474395	71474526	.	+	.	transcript_id "DNTX_00042758";transcript_type "protein_coding";transcript_biotype "protein_coding";gene_id "XLOC_005029";gene_name "NADSYN1";class_code "j";oId "Brain-Cerebellum_00071044";is.last "FALSE";is.first "FALSE";is.singleExon "FALSE"
chr11	transdecoder	five_prime_UTR	71478395	71480274	.	+	.	transcript_id "DNTX_00042758";transcript_type "protein_coding";transcript_biotype "protein_coding";gene_id "XLOC_005029";gene_name "NADSYN1";class_code "j";oId "Brain-Cerebellum_00071044";is.last "FALSE";novel_exon_id "nvl_exon38717";novel_exon_type "RI";is.first "FALSE";is.singleExon "FALSE"
chr11	transdecoder	five_prime_UTR	71480755	71480879	.	+	.	transcript_id "DNTX_00042758";transcript_type "protein_coding";transcript_biotype "protein_coding";gene_id "XLOC_005029";gene_name "NADSYN1";class_code "j";oId "Brain-Cerebellum_00071044";is.last "FALSE";is.first "FALSE";is.singleExon "FALSE"
chr11	transdecoder	five_prime_UTR	71481356	71481404	.	+	.	transcript_id "DNTX_00042758";transcript_type "protein_coding";transcript_biotype "protein_coding";gene_id "XLOC_005029";gene_name "NADSYN1";class_code "j";oId "Brain-Cerebellum_00071044";is.last "FALSE";is.first "FALSE";is.singleExon "FALSE"
chr11	transdecoder	five_prime_UTR	71481923	71481988	.	+	.	transcript_id "DNTX_00042758";transcript_type "protein_coding";transcript_biotype "protein_coding";gene_id "XLOC_005029";gene_name "NADSYN1";class_code "j";oId "Brain-Cerebellum_00071044";is.last "FALSE";is.first "FALSE";is.singleExon "FALSE"
chr11	transdecoder	start_codon	71481989	71481991	.	+	0	transcript_id "DNTX_00042758";transcript_type "protein_coding";transcript_biotype "protein_coding";gene_id "XLOC_005029";gene_name "NADSYN1";class_code "j";oId "Brain-Cerebellum_00071044";is.last "FALSE";is.first "FALSE";is.singleExon "FALSE"
chr11	transdecoder	CDS	71481989	71482025	.	+	0	transcript_id "DNTX_00042758";transcript_type "protein_coding";transcript_biotype "protein_coding";gene_id "XLOC_005029";gene_name "NADSYN1";class_code "j";oId "Brain-Cerebellum_00071044";is.last "FALSE";is.first "FALSE";is.singleExon "FALSE"
chr11	transdecoder	CDS	71482849	71483017	.	+	2	transcript_id "DNTX_00042758";transcript_type "protein_coding";transcript_biotype "protein_coding";gene_id "XLOC_005029";gene_name "NADSYN1";class_code "j";oId "Brain-Cerebellum_00071044";is.last "FALSE";is.first "FALSE";is.singleExon "FALSE"
chr11	transdecoder	CDS	71484312	71484447	.	+	1	transcript_id "DNTX_00042758";transcript_type "protein_coding";transcript_biotype "protein_coding";gene_id "XLOC_005029";gene_name "NADSYN1";class_code "j";oId "Brain-Cerebellum_00071044";is.last "FALSE";is.first "FALSE";is.singleExon "FALSE"
chr11	transdecoder	CDS	71485542	71485648	.	+	0	transcript_id "DNTX_00042758";transcript_type "protein_coding";transcript_biotype "protein_coding";gene_id "XLOC_005029";gene_name "NADSYN1";class_code "j";oId "Brain-Cerebellum_00071044";is.last "FALSE";is.first "FALSE";is.singleExon "FALSE"
chr11	transdecoder	CDS	71490845	71490976	.	+	1	transcript_id "DNTX_00042758";transcript_type "protein_coding";transcript_biotype "protein_coding";gene_id "XLOC_005029";gene_name "NADSYN1";class_code "j";oId "Brain-Cerebellum_00071044";is.last "FALSE";is.first "FALSE";is.singleExon "FALSE"
chr11	transdecoder	CDS	71491834	71491903	.	+	1	transcript_id "DNTX_00042758";transcript_type "protein_coding";transcript_biotype "protein_coding";gene_id "XLOC_005029";gene_name "NADSYN1";class_code "j";oId "Brain-Cerebellum_00071044";is.last "FALSE";is.first "FALSE";is.singleExon "FALSE"
chr11	transdecoder	CDS	71497483	71497611	.	+	0	transcript_id "DNTX_00042758";transcript_type "protein_coding";transcript_biotype "protein_coding";gene_id "XLOC_005029";gene_name "NADSYN1";class_code "j";oId "Brain-Cerebellum_00071044";is.last "FALSE";is.first "FALSE";is.singleExon "FALSE"
chr11	transdecoder	CDS	71498352	71498528	.	+	0	transcript_id "DNTX_00042758";transcript_type "protein_coding";transcript_biotype "protein_coding";gene_id "XLOC_005029";gene_name "NADSYN1";class_code "j";oId "Brain-Cerebellum_00071044";is.last "FALSE";is.first "FALSE";is.singleExon "FALSE"
chr11	transdecoder	CDS	71501302	71501349	.	+	0	transcript_id "DNTX_00042758";transcript_type "protein_coding";transcript_biotype "protein_coding";gene_id "XLOC_005029";gene_name "NADSYN1";class_code "j";oId "Brain-Cerebellum_00071044";is.last "FALSE";is.first "FALSE";is.singleExon "FALSE"
chr11	transdecoder	stop_codon	71501350	71501352	.	+	0	transcript_id "DNTX_00042758";transcript_type "protein_coding";transcript_biotype "protein_coding";gene_id "XLOC_005029";gene_name "NADSYN1";class_code "j";oId "Brain-Cerebellum_00071044";is.last "FALSE";is.first "FALSE";is.singleExon "FALSE"
chr11	transdecoder	three_prime_UTR	71501353	71501426	.	+	.	transcript_id "DNTX_00042758";transcript_type "protein_coding";transcript_biotype "protein_coding";gene_id "XLOC_005029";gene_name "NADSYN1";class_code "j";oId "Brain-Cerebellum_00071044";is.last "FALSE";is.first "FALSE";is.singleExon "FALSE"
chr11	transdecoder	three_prime_UTR	71505511	71505872	.	+	.	transcript_id "DNTX_00042758";transcript_type "protein_coding";transcript_biotype "protein_coding";gene_id "XLOC_005029";gene_name "NADSYN1";class_code "j";oId "Brain-Cerebellum_00071044";is.last "TRUE";novel_exon_id "nvl_exon38718";novel_exon_type "A5SS";is.first "FALSE";is.singleExon "FALSE"
chr11	transdecoder	transcript	71453137	71505872	.	+	.	transcript_id "DNTX_00043749";transcript_type "protein_coding";transcript_biotype "protein_coding";gene_id "XLOC_005029";gene_name "NADSYN1";class_code "k";oId "Brain-Cerebellum_00076945";is.last "FALSE";is.first "FALSE";is.singleExon "FALSE"
chr11	transdecoder	exon	71453137	71453381	.	+	.	transcript_id "DNTX_00043749";transcript_type "protein_coding";transcript_biotype "protein_coding";exon_number "1";gene_id "XLOC_005029";gene_name "NADSYN1";class_code "k";oId "Brain-Cerebellum_00076945";is.last "FALSE";novel_exon_id "nvl_exon38724";novel_exon_type "novel_TSS";is.first "TRUE";is.singleExon "FALSE"
chr11	transdecoder	exon	71455110	71455170	.	+	.	transcript_id "DNTX_00043749";transcript_type "protein_coding";transcript_biotype "protein_coding";exon_number "2";gene_id "XLOC_005029";gene_name "NADSYN1";class_code "k";oId "Brain-Cerebellum_00076945";is.last "FALSE";is.first "FALSE";is.singleExon "FALSE"
chr11	transdecoder	exon	71458428	71458544	.	+	.	transcript_id "DNTX_00043749";transcript_type "protein_coding";transcript_biotype "protein_coding";exon_number "3";gene_id "XLOC_005029";gene_name "NADSYN1";class_code "k";oId "Brain-Cerebellum_00076945";is.last "FALSE";is.first "FALSE";is.singleExon "FALSE"
chr11	transdecoder	exon	71463432	71463485	.	+	.	transcript_id "DNTX_00043749";transcript_type "protein_coding";transcript_biotype "protein_coding";exon_number "4";gene_id "XLOC_005029";gene_name "NADSYN1";class_code "k";oId "Brain-Cerebellum_00076945";is.last "FALSE";is.first "FALSE";is.singleExon "FALSE"
chr11	transdecoder	exon	71464053	71464142	.	+	.	transcript_id "DNTX_00043749";transcript_type "protein_coding";transcript_biotype "protein_coding";exon_number "5";gene_id "XLOC_005029";gene_name "NADSYN1";class_code "k";oId "Brain-Cerebellum_00076945";is.last "FALSE";is.first "FALSE";is.singleExon "FALSE"
chr11	transdecoder	exon	71472449	71472500	.	+	.	transcript_id "DNTX_00043749";transcript_type "protein_coding";transcript_biotype "protein_coding";exon_number "6";gene_id "XLOC_005029";gene_name "NADSYN1";class_code "k";oId "Brain-Cerebellum_00076945";is.last "FALSE";is.first "FALSE";is.singleExon "FALSE"
chr11	transdecoder	exon	71473278	71473366	.	+	.	transcript_id "DNTX_00043749";transcript_type "protein_coding";transcript_biotype "protein_coding";exon_number "7";gene_id "XLOC_005029";gene_name "NADSYN1";class_code "k";oId "Brain-Cerebellum_00076945";is.last "FALSE";is.first "FALSE";is.singleExon "FALSE"
chr11	transdecoder	exon	71473569	71473686	.	+	.	transcript_id "DNTX_00043749";transcript_type "protein_coding";transcript_biotype "protein_coding";exon_number "8";gene_id "XLOC_005029";gene_name "NADSYN1";class_code "k";oId "Brain-Cerebellum_00076945";is.last "FALSE";is.first "FALSE";is.singleExon "FALSE"
chr11	transdecoder	exon	71474395	71474526	.	+	.	transcript_id "DNTX_00043749";transcript_type "protein_coding";transcript_biotype "protein_coding";exon_number "9";gene_id "XLOC_005029";gene_name "NADSYN1";class_code "k";oId "Brain-Cerebellum_00076945";is.last "FALSE";is.first "FALSE";is.singleExon "FALSE"
chr11	transdecoder	exon	71478395	71480274	.	+	.	transcript_id "DNTX_00043749";transcript_type "protein_coding";transcript_biotype "protein_coding";exon_number "10";gene_id "XLOC_005029";gene_name "NADSYN1";class_code "k";oId "Brain-Cerebellum_00076945";is.last "FALSE";novel_exon_id "nvl_exon38717";novel_exon_type "RI";is.first "FALSE";is.singleExon "FALSE"
chr11	transdecoder	exon	71480755	71480879	.	+	.	transcript_id "DNTX_00043749";transcript_type "protein_coding";transcript_biotype "protein_coding";exon_number "11";gene_id "XLOC_005029";gene_name "NADSYN1";class_code "k";oId "Brain-Cerebellum_00076945";is.last "FALSE";is.first "FALSE";is.singleExon "FALSE"
chr11	transdecoder	exon	71481356	71481404	.	+	.	transcript_id "DNTX_00043749";transcript_type "protein_coding";transcript_biotype "protein_coding";exon_number "12";gene_id "XLOC_005029";gene_name "NADSYN1";class_code "k";oId "Brain-Cerebellum_00076945";is.last "FALSE";is.first "FALSE";is.singleExon "FALSE"
chr11	transdecoder	exon	71481923	71482025	.	+	.	transcript_id "DNTX_00043749";transcript_type "protein_coding";transcript_biotype "protein_coding";exon_number "13";gene_id "XLOC_005029";gene_name "NADSYN1";class_code "k";oId "Brain-Cerebellum_00076945";is.last "FALSE";is.first "FALSE";is.singleExon "FALSE"
chr11	transdecoder	exon	71482849	71483017	.	+	.	transcript_id "DNTX_00043749";transcript_type "protein_coding";transcript_biotype "protein_coding";exon_number "14";gene_id "XLOC_005029";gene_name "NADSYN1";class_code "k";oId "Brain-Cerebellum_00076945";is.last "FALSE";is.first "FALSE";is.singleExon "FALSE"
chr11	transdecoder	exon	71484312	71484447	.	+	.	transcript_id "DNTX_00043749";transcript_type "protein_coding";transcript_biotype "protein_coding";exon_number "15";gene_id "XLOC_005029";gene_name "NADSYN1";class_code "k";oId "Brain-Cerebellum_00076945";is.last "FALSE";is.first "FALSE";is.singleExon "FALSE"
chr11	transdecoder	exon	71485542	71485648	.	+	.	transcript_id "DNTX_00043749";transcript_type "protein_coding";transcript_biotype "protein_coding";exon_number "16";gene_id "XLOC_005029";gene_name "NADSYN1";class_code "k";oId "Brain-Cerebellum_00076945";is.last "FALSE";is.first "FALSE";is.singleExon "FALSE"
chr11	transdecoder	exon	71490845	71490976	.	+	.	transcript_id "DNTX_00043749";transcript_type "protein_coding";transcript_biotype "protein_coding";exon_number "17";gene_id "XLOC_005029";gene_name "NADSYN1";class_code "k";oId "Brain-Cerebellum_00076945";is.last "FALSE";is.first "FALSE";is.singleExon "FALSE"
chr11	transdecoder	exon	71491834	71491903	.	+	.	transcript_id "DNTX_00043749";transcript_type "protein_coding";transcript_biotype "protein_coding";exon_number "18";gene_id "XLOC_005029";gene_name "NADSYN1";class_code "k";oId "Brain-Cerebellum_00076945";is.last "FALSE";is.first "FALSE";is.singleExon "FALSE"
chr11	transdecoder	exon	71497483	71497611	.	+	.	transcript_id "DNTX_00043749";transcript_type "protein_coding";transcript_biotype "protein_coding";exon_number "19";gene_id "XLOC_005029";gene_name "NADSYN1";class_code "k";oId "Brain-Cerebellum_00076945";is.last "FALSE";is.first "FALSE";is.singleExon "FALSE"
chr11	transdecoder	exon	71498352	71498528	.	+	.	transcript_id "DNTX_00043749";transcript_type "protein_coding";transcript_biotype "protein_coding";exon_number "20";gene_id "XLOC_005029";gene_name "NADSYN1";class_code "k";oId "Brain-Cerebellum_00076945";is.last "FALSE";is.first "FALSE";is.singleExon "FALSE"
chr11	transdecoder	exon	71501302	71501426	.	+	.	transcript_id "DNTX_00043749";transcript_type "protein_coding";transcript_biotype "protein_coding";exon_number "21";gene_id "XLOC_005029";gene_name "NADSYN1";class_code "k";oId "Brain-Cerebellum_00076945";is.last "FALSE";is.first "FALSE";is.singleExon "FALSE"
chr11	transdecoder	exon	71503090	71505872	.	+	.	transcript_id "DNTX_00043749";transcript_type "protein_coding";transcript_biotype "protein_coding";exon_number "22";gene_id "XLOC_005029";gene_name "NADSYN1";class_code "k";oId "Brain-Cerebellum_00076945";is.last "TRUE";novel_exon_id "nvl_exon38725";novel_exon_type "RI";is.first "FALSE";is.singleExon "FALSE"
chr11	transdecoder	five_prime_UTR	71453137	71453381	.	+	.	transcript_id "DNTX_00043749";transcript_type "protein_coding";transcript_biotype "protein_coding";gene_id "XLOC_005029";gene_name "NADSYN1";class_code "k";oId "Brain-Cerebellum_00076945";is.last "FALSE";novel_exon_id "nvl_exon38724";novel_exon_type "novel_TSS";is.first "TRUE";is.singleExon "FALSE"
chr11	transdecoder	five_prime_UTR	71455110	71455170	.	+	.	transcript_id "DNTX_00043749";transcript_type "protein_coding";transcript_biotype "protein_coding";gene_id "XLOC_005029";gene_name "NADSYN1";class_code "k";oId "Brain-Cerebellum_00076945";is.last "FALSE";is.first "FALSE";is.singleExon "FALSE"
chr11	transdecoder	five_prime_UTR	71458428	71458544	.	+	.	transcript_id "DNTX_00043749";transcript_type "protein_coding";transcript_biotype "protein_coding";gene_id "XLOC_005029";gene_name "NADSYN1";class_code "k";oId "Brain-Cerebellum_00076945";is.last "FALSE";is.first "FALSE";is.singleExon "FALSE"
chr11	transdecoder	five_prime_UTR	71463432	71463485	.	+	.	transcript_id "DNTX_00043749";transcript_type "protein_coding";transcript_biotype "protein_coding";gene_id "XLOC_005029";gene_name "NADSYN1";class_code "k";oId "Brain-Cerebellum_00076945";is.last "FALSE";is.first "FALSE";is.singleExon "FALSE"
chr11	transdecoder	five_prime_UTR	71464053	71464142	.	+	.	transcript_id "DNTX_00043749";transcript_type "protein_coding";transcript_biotype "protein_coding";gene_id "XLOC_005029";gene_name "NADSYN1";class_code "k";oId "Brain-Cerebellum_00076945";is.last "FALSE";is.first "FALSE";is.singleExon "FALSE"
chr11	transdecoder	five_prime_UTR	71472449	71472500	.	+	.	transcript_id "DNTX_00043749";transcript_type "protein_coding";transcript_biotype "protein_coding";gene_id "XLOC_005029";gene_name "NADSYN1";class_code "k";oId "Brain-Cerebellum_00076945";is.last "FALSE";is.first "FALSE";is.singleExon "FALSE"
chr11	transdecoder	five_prime_UTR	71473278	71473366	.	+	.	transcript_id "DNTX_00043749";transcript_type "protein_coding";transcript_biotype "protein_coding";gene_id "XLOC_005029";gene_name "NADSYN1";class_code "k";oId "Brain-Cerebellum_00076945";is.last "FALSE";is.first "FALSE";is.singleExon "FALSE"
chr11	transdecoder	five_prime_UTR	71473569	71473686	.	+	.	transcript_id "DNTX_00043749";transcript_type "protein_coding";transcript_biotype "protein_coding";gene_id "XLOC_005029";gene_name "NADSYN1";class_code "k";oId "Brain-Cerebellum_00076945";is.last "FALSE";is.first "FALSE";is.singleExon "FALSE"
chr11	transdecoder	five_prime_UTR	71474395	71474526	.	+	.	transcript_id "DNTX_00043749";transcript_type "protein_coding";transcript_biotype "protein_coding";gene_id "XLOC_005029";gene_name "NADSYN1";class_code "k";oId "Brain-Cerebellum_00076945";is.last "FALSE";is.first "FALSE";is.singleExon "FALSE"
chr11	transdecoder	five_prime_UTR	71478395	71480274	.	+	.	transcript_id "DNTX_00043749";transcript_type "protein_coding";transcript_biotype "protein_coding";gene_id "XLOC_005029";gene_name "NADSYN1";class_code "k";oId "Brain-Cerebellum_00076945";is.last "FALSE";novel_exon_id "nvl_exon38717";novel_exon_type "RI";is.first "FALSE";is.singleExon "FALSE"
chr11	transdecoder	five_prime_UTR	71480755	71480879	.	+	.	transcript_id "DNTX_00043749";transcript_type "protein_coding";transcript_biotype "protein_coding";gene_id "XLOC_005029";gene_name "NADSYN1";class_code "k";oId "Brain-Cerebellum_00076945";is.last "FALSE";is.first "FALSE";is.singleExon "FALSE"
chr11	transdecoder	five_prime_UTR	71481356	71481404	.	+	.	transcript_id "DNTX_00043749";transcript_type "protein_coding";transcript_biotype "protein_coding";gene_id "XLOC_005029";gene_name "NADSYN1";class_code "k";oId "Brain-Cerebellum_00076945";is.last "FALSE";is.first "FALSE";is.singleExon "FALSE"
chr11	transdecoder	five_prime_UTR	71481923	71481988	.	+	.	transcript_id "DNTX_00043749";transcript_type "protein_coding";transcript_biotype "protein_coding";gene_id "XLOC_005029";gene_name "NADSYN1";class_code "k";oId "Brain-Cerebellum_00076945";is.last "FALSE";is.first "FALSE";is.singleExon "FALSE"
chr11	transdecoder	start_codon	71481989	71481991	.	+	0	transcript_id "DNTX_00043749";transcript_type "protein_coding";transcript_biotype "protein_coding";gene_id "XLOC_005029";gene_name "NADSYN1";class_code "k";oId "Brain-Cerebellum_00076945";is.last "FALSE";is.first "FALSE";is.singleExon "FALSE"
chr11	transdecoder	CDS	71481989	71482025	.	+	0	transcript_id "DNTX_00043749";transcript_type "protein_coding";transcript_biotype "protein_coding";gene_id "XLOC_005029";gene_name "NADSYN1";class_code "k";oId "Brain-Cerebellum_00076945";is.last "FALSE";is.first "FALSE";is.singleExon "FALSE"
chr11	transdecoder	CDS	71482849	71483017	.	+	2	transcript_id "DNTX_00043749";transcript_type "protein_coding";transcript_biotype "protein_coding";gene_id "XLOC_005029";gene_name "NADSYN1";class_code "k";oId "Brain-Cerebellum_00076945";is.last "FALSE";is.first "FALSE";is.singleExon "FALSE"
chr11	transdecoder	CDS	71484312	71484447	.	+	1	transcript_id "DNTX_00043749";transcript_type "protein_coding";transcript_biotype "protein_coding";gene_id "XLOC_005029";gene_name "NADSYN1";class_code "k";oId "Brain-Cerebellum_00076945";is.last "FALSE";is.first "FALSE";is.singleExon "FALSE"
chr11	transdecoder	CDS	71485542	71485648	.	+	0	transcript_id "DNTX_00043749";transcript_type "protein_coding";transcript_biotype "protein_coding";gene_id "XLOC_005029";gene_name "NADSYN1";class_code "k";oId "Brain-Cerebellum_00076945";is.last "FALSE";is.first "FALSE";is.singleExon "FALSE"
chr11	transdecoder	CDS	71490845	71490976	.	+	1	transcript_id "DNTX_00043749";transcript_type "protein_coding";transcript_biotype "protein_coding";gene_id "XLOC_005029";gene_name "NADSYN1";class_code "k";oId "Brain-Cerebellum_00076945";is.last "FALSE";is.first "FALSE";is.singleExon "FALSE"
chr11	transdecoder	CDS	71491834	71491903	.	+	1	transcript_id "DNTX_00043749";transcript_type "protein_coding";transcript_biotype "protein_coding";gene_id "XLOC_005029";gene_name "NADSYN1";class_code "k";oId "Brain-Cerebellum_00076945";is.last "FALSE";is.first "FALSE";is.singleExon "FALSE"
chr11	transdecoder	CDS	71497483	71497611	.	+	0	transcript_id "DNTX_00043749";transcript_type "protein_coding";transcript_biotype "protein_coding";gene_id "XLOC_005029";gene_name "NADSYN1";class_code "k";oId "Brain-Cerebellum_00076945";is.last "FALSE";is.first "FALSE";is.singleExon "FALSE"
chr11	transdecoder	CDS	71498352	71498528	.	+	0	transcript_id "DNTX_00043749";transcript_type "protein_coding";transcript_biotype "protein_coding";gene_id "XLOC_005029";gene_name "NADSYN1";class_code "k";oId "Brain-Cerebellum_00076945";is.last "FALSE";is.first "FALSE";is.singleExon "FALSE"
chr11	transdecoder	CDS	71501302	71501349	.	+	0	transcript_id "DNTX_00043749";transcript_type "protein_coding";transcript_biotype "protein_coding";gene_id "XLOC_005029";gene_name "NADSYN1";class_code "k";oId "Brain-Cerebellum_00076945";is.last "FALSE";is.first "FALSE";is.singleExon "FALSE"
chr11	transdecoder	stop_codon	71501350	71501352	.	+	0	transcript_id "DNTX_00043749";transcript_type "protein_coding";transcript_biotype "protein_coding";gene_id "XLOC_005029";gene_name "NADSYN1";class_code "k";oId "Brain-Cerebellum_00076945";is.last "FALSE";is.first "FALSE";is.singleExon "FALSE"
chr11	transdecoder	three_prime_UTR	71501353	71501426	.	+	.	transcript_id "DNTX_00043749";transcript_type "protein_coding";transcript_biotype "protein_coding";gene_id "XLOC_005029";gene_name "NADSYN1";class_code "k";oId "Brain-Cerebellum_00076945";is.last "FALSE";is.first "FALSE";is.singleExon "FALSE"
chr11	transdecoder	three_prime_UTR	71503090	71505872	.	+	.	transcript_id "DNTX_00043749";transcript_type "protein_coding";transcript_biotype "protein_coding";gene_id "XLOC_005029";gene_name "NADSYN1";class_code "k";oId "Brain-Cerebellum_00076945";is.last "TRUE";novel_exon_id "nvl_exon38725";novel_exon_type "RI";is.first "FALSE";is.singleExon "FALSE"
chr11	transdecoder	transcript	71453181	71505873	.	+	.	transcript_id "DNTX_00042181";transcript_type "protein_coding";transcript_biotype "protein_coding";gene_id "XLOC_005029";gene_name "NADSYN1";class_code "j";oId "WholeBlood_00052371";is.last "FALSE";is.first "FALSE";is.singleExon "FALSE"
chr11	transdecoder	exon	71453181	71453381	.	+	.	transcript_id "DNTX_00042181";transcript_type "protein_coding";transcript_biotype "protein_coding";exon_number "1";gene_id "XLOC_005029";gene_name "NADSYN1";class_code "j";oId "WholeBlood_00052371";is.last "FALSE";novel_exon_id "nvl_exon38726";novel_exon_type "novel_TSS";is.first "TRUE";is.singleExon "FALSE"
chr11	transdecoder	exon	71455110	71455170	.	+	.	transcript_id "DNTX_00042181";transcript_type "protein_coding";transcript_biotype "protein_coding";exon_number "2";gene_id "XLOC_005029";gene_name "NADSYN1";class_code "j";oId "WholeBlood_00052371";is.last "FALSE";is.first "FALSE";is.singleExon "FALSE"
chr11	transdecoder	exon	71458428	71458544	.	+	.	transcript_id "DNTX_00042181";transcript_type "protein_coding";transcript_biotype "protein_coding";exon_number "3";gene_id "XLOC_005029";gene_name "NADSYN1";class_code "j";oId "WholeBlood_00052371";is.last "FALSE";is.first "FALSE";is.singleExon "FALSE"
chr11	transdecoder	exon	71463432	71463485	.	+	.	transcript_id "DNTX_00042181";transcript_type "protein_coding";transcript_biotype "protein_coding";exon_number "4";gene_id "XLOC_005029";gene_name "NADSYN1";class_code "j";oId "WholeBlood_00052371";is.last "FALSE";is.first "FALSE";is.singleExon "FALSE"
chr11	transdecoder	exon	71464053	71464142	.	+	.	transcript_id "DNTX_00042181";transcript_type "protein_coding";transcript_biotype "protein_coding";exon_number "5";gene_id "XLOC_005029";gene_name "NADSYN1";class_code "j";oId "WholeBlood_00052371";is.last "FALSE";is.first "FALSE";is.singleExon "FALSE"
chr11	transdecoder	exon	71472449	71472500	.	+	.	transcript_id "DNTX_00042181";transcript_type "protein_coding";transcript_biotype "protein_coding";exon_number "6";gene_id "XLOC_005029";gene_name "NADSYN1";class_code "j";oId "WholeBlood_00052371";is.last "FALSE";is.first "FALSE";is.singleExon "FALSE"
chr11	transdecoder	exon	71473278	71473366	.	+	.	transcript_id "DNTX_00042181";transcript_type "protein_coding";transcript_biotype "protein_coding";exon_number "7";gene_id "XLOC_005029";gene_name "NADSYN1";class_code "j";oId "WholeBlood_00052371";is.last "FALSE";is.first "FALSE";is.singleExon "FALSE"
chr11	transdecoder	exon	71473569	71473686	.	+	.	transcript_id "DNTX_00042181";transcript_type "protein_coding";transcript_biotype "protein_coding";exon_number "8";gene_id "XLOC_005029";gene_name "NADSYN1";class_code "j";oId "WholeBlood_00052371";is.last "FALSE";is.first "FALSE";is.singleExon "FALSE"
chr11	transdecoder	exon	71474395	71474526	.	+	.	transcript_id "DNTX_00042181";transcript_type "protein_coding";transcript_biotype "protein_coding";exon_number "9";gene_id "XLOC_005029";gene_name "NADSYN1";class_code "j";oId "WholeBlood_00052371";is.last "FALSE";is.first "FALSE";is.singleExon "FALSE"
chr11	transdecoder	exon	71478395	71478469	.	+	.	transcript_id "DNTX_00042181";transcript_type "protein_coding";transcript_biotype "protein_coding";exon_number "10";gene_id "XLOC_005029";gene_name "NADSYN1";class_code "j";oId "WholeBlood_00052371";is.last "FALSE";is.first "FALSE";is.singleExon "FALSE"
chr11	transdecoder	exon	71480755	71480879	.	+	.	transcript_id "DNTX_00042181";transcript_type "protein_coding";transcript_biotype "protein_coding";exon_number "11";gene_id "XLOC_005029";gene_name "NADSYN1";class_code "j";oId "WholeBlood_00052371";is.last "FALSE";is.first "FALSE";is.singleExon "FALSE"
chr11	transdecoder	exon	71481356	71481404	.	+	.	transcript_id "DNTX_00042181";transcript_type "protein_coding";transcript_biotype "protein_coding";exon_number "12";gene_id "XLOC_005029";gene_name "NADSYN1";class_code "j";oId "WholeBlood_00052371";is.last "FALSE";is.first "FALSE";is.singleExon "FALSE"
chr11	transdecoder	exon	71481923	71482025	.	+	.	transcript_id "DNTX_00042181";transcript_type "protein_coding";transcript_biotype "protein_coding";exon_number "13";gene_id "XLOC_005029";gene_name "NADSYN1";class_code "j";oId "WholeBlood_00052371";is.last "FALSE";is.first "FALSE";is.singleExon "FALSE"
chr11	transdecoder	exon	71482849	71483017	.	+	.	transcript_id "DNTX_00042181";transcript_type "protein_coding";transcript_biotype "protein_coding";exon_number "14";gene_id "XLOC_005029";gene_name "NADSYN1";class_code "j";oId "WholeBlood_00052371";is.last "FALSE";is.first "FALSE";is.singleExon "FALSE"
chr11	transdecoder	exon	71484312	71484447	.	+	.	transcript_id "DNTX_00042181";transcript_type "protein_coding";transcript_biotype "protein_coding";exon_number "15";gene_id "XLOC_005029";gene_name "NADSYN1";class_code "j";oId "WholeBlood_00052371";is.last "FALSE";is.first "FALSE";is.singleExon "FALSE"
chr11	transdecoder	exon	71485542	71485648	.	+	.	transcript_id "DNTX_00042181";transcript_type "protein_coding";transcript_biotype "protein_coding";exon_number "16";gene_id "XLOC_005029";gene_name "NADSYN1";class_code "j";oId "WholeBlood_00052371";is.last "FALSE";is.first "FALSE";is.singleExon "FALSE"
chr11	transdecoder	exon	71490845	71490976	.	+	.	transcript_id "DNTX_00042181";transcript_type "protein_coding";transcript_biotype "protein_coding";exon_number "17";gene_id "XLOC_005029";gene_name "NADSYN1";class_code "j";oId "WholeBlood_00052371";is.last "FALSE";is.first "FALSE";is.singleExon "FALSE"
chr11	transdecoder	exon	71491834	71491903	.	+	.	transcript_id "DNTX_00042181";transcript_type "protein_coding";transcript_biotype "protein_coding";exon_number "18";gene_id "XLOC_005029";gene_name "NADSYN1";class_code "j";oId "WholeBlood_00052371";is.last "FALSE";is.first "FALSE";is.singleExon "FALSE"
chr11	transdecoder	exon	71497483	71497611	.	+	.	transcript_id "DNTX_00042181";transcript_type "protein_coding";transcript_biotype "protein_coding";exon_number "19";gene_id "XLOC_005029";gene_name "NADSYN1";class_code "j";oId "WholeBlood_00052371";is.last "FALSE";is.first "FALSE";is.singleExon "FALSE"
chr11	transdecoder	exon	71498352	71498528	.	+	.	transcript_id "DNTX_00042181";transcript_type "protein_coding";transcript_biotype "protein_coding";exon_number "20";gene_id "XLOC_005029";gene_name "NADSYN1";class_code "j";oId "WholeBlood_00052371";is.last "FALSE";is.first "FALSE";is.singleExon "FALSE"
chr11	transdecoder	exon	71501302	71501426	.	+	.	transcript_id "DNTX_00042181";transcript_type "protein_coding";transcript_biotype "protein_coding";exon_number "21";gene_id "XLOC_005029";gene_name "NADSYN1";class_code "j";oId "WholeBlood_00052371";is.last "FALSE";is.first "FALSE";is.singleExon "FALSE"
chr11	transdecoder	exon	71505511	71505873	.	+	.	transcript_id "DNTX_00042181";transcript_type "protein_coding";transcript_biotype "protein_coding";exon_number "22";gene_id "XLOC_005029";gene_name "NADSYN1";class_code "j";oId "WholeBlood_00052371";is.last "TRUE";novel_exon_id "nvl_exon38727";novel_exon_type "novel_TES";is.first "FALSE";is.singleExon "FALSE"
chr11	transdecoder	five_prime_UTR	71453181	71453296	.	+	.	transcript_id "DNTX_00042181";transcript_type "protein_coding";transcript_biotype "protein_coding";gene_id "XLOC_005029";gene_name "NADSYN1";class_code "j";oId "WholeBlood_00052371";is.last "FALSE";is.first "FALSE";is.singleExon "FALSE"
chr11	transdecoder	start_codon	71453297	71453299	.	+	0	transcript_id "DNTX_00042181";transcript_type "protein_coding";transcript_biotype "protein_coding";gene_id "XLOC_005029";gene_name "NADSYN1";class_code "j";oId "WholeBlood_00052371";is.last "FALSE";is.first "FALSE";is.singleExon "FALSE"
chr11	transdecoder	CDS	71453297	71453381	.	+	0	transcript_id "DNTX_00042181";transcript_type "protein_coding";transcript_biotype "protein_coding";gene_id "XLOC_005029";gene_name "NADSYN1";class_code "j";oId "WholeBlood_00052371";is.last "FALSE";is.first "FALSE";is.singleExon "FALSE"
chr11	transdecoder	CDS	71455110	71455170	.	+	2	transcript_id "DNTX_00042181";transcript_type "protein_coding";transcript_biotype "protein_coding";gene_id "XLOC_005029";gene_name "NADSYN1";class_code "j";oId "WholeBlood_00052371";is.last "FALSE";is.first "FALSE";is.singleExon "FALSE"
chr11	transdecoder	CDS	71458428	71458544	.	+	1	transcript_id "DNTX_00042181";transcript_type "protein_coding";transcript_biotype "protein_coding";gene_id "XLOC_005029";gene_name "NADSYN1";class_code "j";oId "WholeBlood_00052371";is.last "FALSE";is.first "FALSE";is.singleExon "FALSE"
chr11	transdecoder	CDS	71463432	71463485	.	+	1	transcript_id "DNTX_00042181";transcript_type "protein_coding";transcript_biotype "protein_coding";gene_id "XLOC_005029";gene_name "NADSYN1";class_code "j";oId "WholeBlood_00052371";is.last "FALSE";is.first "FALSE";is.singleExon "FALSE"
chr11	transdecoder	CDS	71464053	71464142	.	+	1	transcript_id "DNTX_00042181";transcript_type "protein_coding";transcript_biotype "protein_coding";gene_id "XLOC_005029";gene_name "NADSYN1";class_code "j";oId "WholeBlood_00052371";is.last "FALSE";is.first "FALSE";is.singleExon "FALSE"
chr11	transdecoder	CDS	71472449	71472500	.	+	1	transcript_id "DNTX_00042181";transcript_type "protein_coding";transcript_biotype "protein_coding";gene_id "XLOC_005029";gene_name "NADSYN1";class_code "j";oId "WholeBlood_00052371";is.last "FALSE";is.first "FALSE";is.singleExon "FALSE"
chr11	transdecoder	CDS	71473278	71473366	.	+	0	transcript_id "DNTX_00042181";transcript_type "protein_coding";transcript_biotype "protein_coding";gene_id "XLOC_005029";gene_name "NADSYN1";class_code "j";oId "WholeBlood_00052371";is.last "FALSE";is.first "FALSE";is.singleExon "FALSE"
chr11	transdecoder	CDS	71473569	71473686	.	+	1	transcript_id "DNTX_00042181";transcript_type "protein_coding";transcript_biotype "protein_coding";gene_id "XLOC_005029";gene_name "NADSYN1";class_code "j";oId "WholeBlood_00052371";is.last "FALSE";is.first "FALSE";is.singleExon "FALSE"
chr11	transdecoder	CDS	71474395	71474526	.	+	0	transcript_id "DNTX_00042181";transcript_type "protein_coding";transcript_biotype "protein_coding";gene_id "XLOC_005029";gene_name "NADSYN1";class_code "j";oId "WholeBlood_00052371";is.last "FALSE";is.first "FALSE";is.singleExon "FALSE"
chr11	transdecoder	CDS	71478395	71478469	.	+	0	transcript_id "DNTX_00042181";transcript_type "protein_coding";transcript_biotype "protein_coding";gene_id "XLOC_005029";gene_name "NADSYN1";class_code "j";oId "WholeBlood_00052371";is.last "FALSE";is.first "FALSE";is.singleExon "FALSE"
chr11	transdecoder	CDS	71480755	71480879	.	+	0	transcript_id "DNTX_00042181";transcript_type "protein_coding";transcript_biotype "protein_coding";gene_id "XLOC_005029";gene_name "NADSYN1";class_code "j";oId "WholeBlood_00052371";is.last "FALSE";is.first "FALSE";is.singleExon "FALSE"
chr11	transdecoder	CDS	71481356	71481404	.	+	1	transcript_id "DNTX_00042181";transcript_type "protein_coding";transcript_biotype "protein_coding";gene_id "XLOC_005029";gene_name "NADSYN1";class_code "j";oId "WholeBlood_00052371";is.last "FALSE";is.first "FALSE";is.singleExon "FALSE"
chr11	transdecoder	CDS	71481923	71482025	.	+	0	transcript_id "DNTX_00042181";transcript_type "protein_coding";transcript_biotype "protein_coding";gene_id "XLOC_005029";gene_name "NADSYN1";class_code "j";oId "WholeBlood_00052371";is.last "FALSE";is.first "FALSE";is.singleExon "FALSE"
chr11	transdecoder	CDS	71482849	71483017	.	+	2	transcript_id "DNTX_00042181";transcript_type "protein_coding";transcript_biotype "protein_coding";gene_id "XLOC_005029";gene_name "NADSYN1";class_code "j";oId "WholeBlood_00052371";is.last "FALSE";is.first "FALSE";is.singleExon "FALSE"
chr11	transdecoder	CDS	71484312	71484447	.	+	1	transcript_id "DNTX_00042181";transcript_type "protein_coding";transcript_biotype "protein_coding";gene_id "XLOC_005029";gene_name "NADSYN1";class_code "j";oId "WholeBlood_00052371";is.last "FALSE";is.first "FALSE";is.singleExon "FALSE"
chr11	transdecoder	CDS	71485542	71485648	.	+	0	transcript_id "DNTX_00042181";transcript_type "protein_coding";transcript_biotype "protein_coding";gene_id "XLOC_005029";gene_name "NADSYN1";class_code "j";oId "WholeBlood_00052371";is.last "FALSE";is.first "FALSE";is.singleExon "FALSE"
chr11	transdecoder	CDS	71490845	71490976	.	+	1	transcript_id "DNTX_00042181";transcript_type "protein_coding";transcript_biotype "protein_coding";gene_id "XLOC_005029";gene_name "NADSYN1";class_code "j";oId "WholeBlood_00052371";is.last "FALSE";is.first "FALSE";is.singleExon "FALSE"
chr11	transdecoder	CDS	71491834	71491903	.	+	1	transcript_id "DNTX_00042181";transcript_type "protein_coding";transcript_biotype "protein_coding";gene_id "XLOC_005029";gene_name "NADSYN1";class_code "j";oId "WholeBlood_00052371";is.last "FALSE";is.first "FALSE";is.singleExon "FALSE"
chr11	transdecoder	CDS	71497483	71497611	.	+	0	transcript_id "DNTX_00042181";transcript_type "protein_coding";transcript_biotype "protein_coding";gene_id "XLOC_005029";gene_name "NADSYN1";class_code "j";oId "WholeBlood_00052371";is.last "FALSE";is.first "FALSE";is.singleExon "FALSE"
chr11	transdecoder	CDS	71498352	71498528	.	+	0	transcript_id "DNTX_00042181";transcript_type "protein_coding";transcript_biotype "protein_coding";gene_id "XLOC_005029";gene_name "NADSYN1";class_code "j";oId "WholeBlood_00052371";is.last "FALSE";is.first "FALSE";is.singleExon "FALSE"
chr11	transdecoder	CDS	71501302	71501349	.	+	0	transcript_id "DNTX_00042181";transcript_type "protein_coding";transcript_biotype "protein_coding";gene_id "XLOC_005029";gene_name "NADSYN1";class_code "j";oId "WholeBlood_00052371";is.last "FALSE";is.first "FALSE";is.singleExon "FALSE"
chr11	transdecoder	stop_codon	71501350	71501352	.	+	0	transcript_id "DNTX_00042181";transcript_type "protein_coding";transcript_biotype "protein_coding";gene_id "XLOC_005029";gene_name "NADSYN1";class_code "j";oId "WholeBlood_00052371";is.last "FALSE";is.first "FALSE";is.singleExon "FALSE"
chr11	transdecoder	three_prime_UTR	71501353	71501426	.	+	.	transcript_id "DNTX_00042181";transcript_type "protein_coding";transcript_biotype "protein_coding";gene_id "XLOC_005029";gene_name "NADSYN1";class_code "j";oId "WholeBlood_00052371";is.last "FALSE";is.first "FALSE";is.singleExon "FALSE"
chr11	transdecoder	three_prime_UTR	71505511	71505873	.	+	.	transcript_id "DNTX_00042181";transcript_type "protein_coding";transcript_biotype "protein_coding";gene_id "XLOC_005029";gene_name "NADSYN1";class_code "j";oId "WholeBlood_00052371";is.last "TRUE";novel_exon_id "nvl_exon38727";novel_exon_type "novel_TES";is.first "FALSE";is.singleExon "FALSE"
chr11	StringTie	transcript	71453181	71460947	.	+	.	transcript_id "DNTX_00049686";transcript_type "noncoding";transcript_biotype "noncoding";gene_id "XLOC_005029";gene_name "NADSYN1";class_code "j";oId "Artery-Aorta_00067263";is.last "FALSE";is.first "FALSE";is.singleExon "FALSE"
chr11	StringTie	exon	71453181	71453381	.	+	.	transcript_id "DNTX_00049686";transcript_type "noncoding";transcript_biotype "noncoding";exon_number "1";gene_id "XLOC_005029";gene_name "NADSYN1";class_code "j";oId "Artery-Aorta_00067263";is.last "FALSE";novel_exon_id "nvl_exon38726";novel_exon_type "novel_TSS";is.first "TRUE";is.singleExon "FALSE"
chr11	StringTie	exon	71455110	71455170	.	+	.	transcript_id "DNTX_00049686";transcript_type "noncoding";transcript_biotype "noncoding";exon_number "2";gene_id "XLOC_005029";gene_name "NADSYN1";class_code "j";oId "Artery-Aorta_00067263";is.last "FALSE";is.first "FALSE";is.singleExon "FALSE"
chr11	StringTie	exon	71458428	71458544	.	+	.	transcript_id "DNTX_00049686";transcript_type "noncoding";transcript_biotype "noncoding";exon_number "3";gene_id "XLOC_005029";gene_name "NADSYN1";class_code "j";oId "Artery-Aorta_00067263";is.last "FALSE";is.first "FALSE";is.singleExon "FALSE"
chr11	StringTie	exon	71459954	71460947	.	+	.	transcript_id "DNTX_00049686";transcript_type "noncoding";transcript_biotype "noncoding";exon_number "4";gene_id "XLOC_005029";gene_name "NADSYN1";class_code "j";oId "Artery-Aorta_00067263";is.last "TRUE";novel_exon_id "nvl_exon38728";novel_exon_type "A5SS";is.first "FALSE";is.singleExon "FALSE"
chr11	StringTie	transcript	71453182	71485648	.	+	.	transcript_id "DNTX_00042180";transcript_type "noncoding";transcript_biotype "noncoding";gene_id "XLOC_005029";gene_name "NADSYN1";class_code "c";oId "SmallIntestine-TerminalIleum_00060778";is.last "FALSE";is.first "FALSE";is.singleExon "FALSE"
chr11	StringTie	exon	71453182	71453381	.	+	.	transcript_id "DNTX_00042180";transcript_type "noncoding";transcript_biotype "noncoding";exon_number "1";gene_id "XLOC_005029";gene_name "NADSYN1";class_code "c";oId "SmallIntestine-TerminalIleum_00060778";is.last "FALSE";novel_exon_id "nvl_exon38729";novel_exon_type "novel_TSS";is.first "TRUE";is.singleExon "FALSE"
chr11	StringTie	exon	71455110	71455170	.	+	.	transcript_id "DNTX_00042180";transcript_type "noncoding";transcript_biotype "noncoding";exon_number "2";gene_id "XLOC_005029";gene_name "NADSYN1";class_code "c";oId "SmallIntestine-TerminalIleum_00060778";is.last "FALSE";is.first "FALSE";is.singleExon "FALSE"
chr11	StringTie	exon	71458428	71458544	.	+	.	transcript_id "DNTX_00042180";transcript_type "noncoding";transcript_biotype "noncoding";exon_number "3";gene_id "XLOC_005029";gene_name "NADSYN1";class_code "c";oId "SmallIntestine-TerminalIleum_00060778";is.last "FALSE";is.first "FALSE";is.singleExon "FALSE"
chr11	StringTie	exon	71463432	71463485	.	+	.	transcript_id "DNTX_00042180";transcript_type "noncoding";transcript_biotype "noncoding";exon_number "4";gene_id "XLOC_005029";gene_name "NADSYN1";class_code "c";oId "SmallIntestine-TerminalIleum_00060778";is.last "FALSE";is.first "FALSE";is.singleExon "FALSE"
chr11	StringTie	exon	71464053	71464142	.	+	.	transcript_id "DNTX_00042180";transcript_type "noncoding";transcript_biotype "noncoding";exon_number "5";gene_id "XLOC_005029";gene_name "NADSYN1";class_code "c";oId "SmallIntestine-TerminalIleum_00060778";is.last "FALSE";is.first "FALSE";is.singleExon "FALSE"
chr11	StringTie	exon	71472449	71472500	.	+	.	transcript_id "DNTX_00042180";transcript_type "noncoding";transcript_biotype "noncoding";exon_number "6";gene_id "XLOC_005029";gene_name "NADSYN1";class_code "c";oId "SmallIntestine-TerminalIleum_00060778";is.last "FALSE";is.first "FALSE";is.singleExon "FALSE"
chr11	StringTie	exon	71473278	71473366	.	+	.	transcript_id "DNTX_00042180";transcript_type "noncoding";transcript_biotype "noncoding";exon_number "7";gene_id "XLOC_005029";gene_name "NADSYN1";class_code "c";oId "SmallIntestine-TerminalIleum_00060778";is.last "FALSE";is.first "FALSE";is.singleExon "FALSE"
chr11	StringTie	exon	71473569	71473686	.	+	.	transcript_id "DNTX_00042180";transcript_type "noncoding";transcript_biotype "noncoding";exon_number "8";gene_id "XLOC_005029";gene_name "NADSYN1";class_code "c";oId "SmallIntestine-TerminalIleum_00060778";is.last "FALSE";is.first "FALSE";is.singleExon "FALSE"
chr11	StringTie	exon	71474395	71474526	.	+	.	transcript_id "DNTX_00042180";transcript_type "noncoding";transcript_biotype "noncoding";exon_number "9";gene_id "XLOC_005029";gene_name "NADSYN1";class_code "c";oId "SmallIntestine-TerminalIleum_00060778";is.last "FALSE";is.first "FALSE";is.singleExon "FALSE"
chr11	StringTie	exon	71478395	71478469	.	+	.	transcript_id "DNTX_00042180";transcript_type "noncoding";transcript_biotype "noncoding";exon_number "10";gene_id "XLOC_005029";gene_name "NADSYN1";class_code "c";oId "SmallIntestine-TerminalIleum_00060778";is.last "FALSE";is.first "FALSE";is.singleExon "FALSE"
chr11	StringTie	exon	71480755	71480879	.	+	.	transcript_id "DNTX_00042180";transcript_type "noncoding";transcript_biotype "noncoding";exon_number "11";gene_id "XLOC_005029";gene_name "NADSYN1";class_code "c";oId "SmallIntestine-TerminalIleum_00060778";is.last "FALSE";is.first "FALSE";is.singleExon "FALSE"
chr11	StringTie	exon	71481356	71481404	.	+	.	transcript_id "DNTX_00042180";transcript_type "noncoding";transcript_biotype "noncoding";exon_number "12";gene_id "XLOC_005029";gene_name "NADSYN1";class_code "c";oId "SmallIntestine-TerminalIleum_00060778";is.last "FALSE";is.first "FALSE";is.singleExon "FALSE"
chr11	StringTie	exon	71481923	71482025	.	+	.	transcript_id "DNTX_00042180";transcript_type "noncoding";transcript_biotype "noncoding";exon_number "13";gene_id "XLOC_005029";gene_name "NADSYN1";class_code "c";oId "SmallIntestine-TerminalIleum_00060778";is.last "FALSE";is.first "FALSE";is.singleExon "FALSE"
chr11	StringTie	exon	71482849	71483017	.	+	.	transcript_id "DNTX_00042180";transcript_type "noncoding";transcript_biotype "noncoding";exon_number "14";gene_id "XLOC_005029";gene_name "NADSYN1";class_code "c";oId "SmallIntestine-TerminalIleum_00060778";is.last "FALSE";is.first "FALSE";is.singleExon "FALSE"
chr11	StringTie	exon	71484312	71484447	.	+	.	transcript_id "DNTX_00042180";transcript_type "noncoding";transcript_biotype "noncoding";exon_number "15";gene_id "XLOC_005029";gene_name "NADSYN1";class_code "c";oId "SmallIntestine-TerminalIleum_00060778";is.last "FALSE";is.first "FALSE";is.singleExon "FALSE"
chr11	StringTie	exon	71485542	71485648	.	+	.	transcript_id "DNTX_00042180";transcript_type "noncoding";transcript_biotype "noncoding";exon_number "16";gene_id "XLOC_005029";gene_name "NADSYN1";class_code "c";oId "SmallIntestine-TerminalIleum_00060778";is.last "TRUE";is.first "FALSE";is.singleExon "FALSE"
chr11	transdecoder	transcript	71453195	71485648	.	+	.	transcript_id "DNTX_00048368";transcript_type "protein_coding";transcript_biotype "protein_coding";gene_id "XLOC_005029";gene_name "NADSYN1";class_code "j";oId "MinorSalivaryGland_00061146";is.last "FALSE";is.first "FALSE";is.singleExon "FALSE"
chr11	transdecoder	exon	71453195	71453381	.	+	.	transcript_id "DNTX_00048368";transcript_type "protein_coding";transcript_biotype "protein_coding";exon_number "1";gene_id "XLOC_005029";gene_name "NADSYN1";class_code "j";oId "MinorSalivaryGland_00061146";is.last "FALSE";novel_exon_id "nvl_exon38730";novel_exon_type "novel_TSS";is.first "TRUE";is.singleExon "FALSE"
chr11	transdecoder	exon	71455110	71455170	.	+	.	transcript_id "DNTX_00048368";transcript_type "protein_coding";transcript_biotype "protein_coding";exon_number "2";gene_id "XLOC_005029";gene_name "NADSYN1";class_code "j";oId "MinorSalivaryGland_00061146";is.last "FALSE";is.first "FALSE";is.singleExon "FALSE"
chr11	transdecoder	exon	71458428	71458544	.	+	.	transcript_id "DNTX_00048368";transcript_type "protein_coding";transcript_biotype "protein_coding";exon_number "3";gene_id "XLOC_005029";gene_name "NADSYN1";class_code "j";oId "MinorSalivaryGland_00061146";is.last "FALSE";is.first "FALSE";is.singleExon "FALSE"
chr11	transdecoder	exon	71463432	71463485	.	+	.	transcript_id "DNTX_00048368";transcript_type "protein_coding";transcript_biotype "protein_coding";exon_number "4";gene_id "XLOC_005029";gene_name "NADSYN1";class_code "j";oId "MinorSalivaryGland_00061146";is.last "FALSE";is.first "FALSE";is.singleExon "FALSE"
chr11	transdecoder	exon	71464053	71464142	.	+	.	transcript_id "DNTX_00048368";transcript_type "protein_coding";transcript_biotype "protein_coding";exon_number "5";gene_id "XLOC_005029";gene_name "NADSYN1";class_code "j";oId "MinorSalivaryGland_00061146";is.last "FALSE";is.first "FALSE";is.singleExon "FALSE"
chr11	transdecoder	exon	71472449	71472500	.	+	.	transcript_id "DNTX_00048368";transcript_type "protein_coding";transcript_biotype "protein_coding";exon_number "6";gene_id "XLOC_005029";gene_name "NADSYN1";class_code "j";oId "MinorSalivaryGland_00061146";is.last "FALSE";is.first "FALSE";is.singleExon "FALSE"
chr11	transdecoder	exon	71473278	71473366	.	+	.	transcript_id "DNTX_00048368";transcript_type "protein_coding";transcript_biotype "protein_coding";exon_number "7";gene_id "XLOC_005029";gene_name "NADSYN1";class_code "j";oId "MinorSalivaryGland_00061146";is.last "FALSE";is.first "FALSE";is.singleExon "FALSE"
chr11	transdecoder	exon	71473569	71473686	.	+	.	transcript_id "DNTX_00048368";transcript_type "protein_coding";transcript_biotype "protein_coding";exon_number "8";gene_id "XLOC_005029";gene_name "NADSYN1";class_code "j";oId "MinorSalivaryGland_00061146";is.last "FALSE";is.first "FALSE";is.singleExon "FALSE"
chr11	transdecoder	exon	71474395	71474526	.	+	.	transcript_id "DNTX_00048368";transcript_type "protein_coding";transcript_biotype "protein_coding";exon_number "9";gene_id "XLOC_005029";gene_name "NADSYN1";class_code "j";oId "MinorSalivaryGland_00061146";is.last "FALSE";is.first "FALSE";is.singleExon "FALSE"
chr11	transdecoder	exon	71478395	71480274	.	+	.	transcript_id "DNTX_00048368";transcript_type "protein_coding";transcript_biotype "protein_coding";exon_number "10";gene_id "XLOC_005029";gene_name "NADSYN1";class_code "j";oId "MinorSalivaryGland_00061146";is.last "FALSE";novel_exon_id "nvl_exon38717";novel_exon_type "RI";is.first "FALSE";is.singleExon "FALSE"
chr11	transdecoder	exon	71480755	71480879	.	+	.	transcript_id "DNTX_00048368";transcript_type "protein_coding";transcript_biotype "protein_coding";exon_number "11";gene_id "XLOC_005029";gene_name "NADSYN1";class_code "j";oId "MinorSalivaryGland_00061146";is.last "FALSE";is.first "FALSE";is.singleExon "FALSE"
chr11	transdecoder	exon	71481356	71481404	.	+	.	transcript_id "DNTX_00048368";transcript_type "protein_coding";transcript_biotype "protein_coding";exon_number "12";gene_id "XLOC_005029";gene_name "NADSYN1";class_code "j";oId "MinorSalivaryGland_00061146";is.last "FALSE";is.first "FALSE";is.singleExon "FALSE"
chr11	transdecoder	exon	71481923	71482025	.	+	.	transcript_id "DNTX_00048368";transcript_type "protein_coding";transcript_biotype "protein_coding";exon_number "13";gene_id "XLOC_005029";gene_name "NADSYN1";class_code "j";oId "MinorSalivaryGland_00061146";is.last "FALSE";is.first "FALSE";is.singleExon "FALSE"
chr11	transdecoder	exon	71482849	71483017	.	+	.	transcript_id "DNTX_00048368";transcript_type "protein_coding";transcript_biotype "protein_coding";exon_number "14";gene_id "XLOC_005029";gene_name "NADSYN1";class_code "j";oId "MinorSalivaryGland_00061146";is.last "FALSE";is.first "FALSE";is.singleExon "FALSE"
chr11	transdecoder	exon	71484312	71484447	.	+	.	transcript_id "DNTX_00048368";transcript_type "protein_coding";transcript_biotype "protein_coding";exon_number "15";gene_id "XLOC_005029";gene_name "NADSYN1";class_code "j";oId "MinorSalivaryGland_00061146";is.last "FALSE";is.first "FALSE";is.singleExon "FALSE"
chr11	transdecoder	exon	71485542	71485648	.	+	.	transcript_id "DNTX_00048368";transcript_type "protein_coding";transcript_biotype "protein_coding";exon_number "16";gene_id "XLOC_005029";gene_name "NADSYN1";class_code "j";oId "MinorSalivaryGland_00061146";is.last "TRUE";is.first "FALSE";is.singleExon "FALSE"
chr11	transdecoder	five_prime_UTR	71453195	71453296	.	+	.	transcript_id "DNTX_00048368";transcript_type "protein_coding";transcript_biotype "protein_coding";gene_id "XLOC_005029";gene_name "NADSYN1";class_code "j";oId "MinorSalivaryGland_00061146";is.last "FALSE";is.first "FALSE";is.singleExon "FALSE"
chr11	transdecoder	start_codon	71453297	71453299	.	+	0	transcript_id "DNTX_00048368";transcript_type "protein_coding";transcript_biotype "protein_coding";gene_id "XLOC_005029";gene_name "NADSYN1";class_code "j";oId "MinorSalivaryGland_00061146";is.last "FALSE";is.first "FALSE";is.singleExon "FALSE"
chr11	transdecoder	CDS	71453297	71453381	.	+	0	transcript_id "DNTX_00048368";transcript_type "protein_coding";transcript_biotype "protein_coding";gene_id "XLOC_005029";gene_name "NADSYN1";class_code "j";oId "MinorSalivaryGland_00061146";is.last "FALSE";is.first "FALSE";is.singleExon "FALSE"
chr11	transdecoder	CDS	71455110	71455170	.	+	2	transcript_id "DNTX_00048368";transcript_type "protein_coding";transcript_biotype "protein_coding";gene_id "XLOC_005029";gene_name "NADSYN1";class_code "j";oId "MinorSalivaryGland_00061146";is.last "FALSE";is.first "FALSE";is.singleExon "FALSE"
chr11	transdecoder	CDS	71458428	71458544	.	+	1	transcript_id "DNTX_00048368";transcript_type "protein_coding";transcript_biotype "protein_coding";gene_id "XLOC_005029";gene_name "NADSYN1";class_code "j";oId "MinorSalivaryGland_00061146";is.last "FALSE";is.first "FALSE";is.singleExon "FALSE"
chr11	transdecoder	CDS	71463432	71463485	.	+	1	transcript_id "DNTX_00048368";transcript_type "protein_coding";transcript_biotype "protein_coding";gene_id "XLOC_005029";gene_name "NADSYN1";class_code "j";oId "MinorSalivaryGland_00061146";is.last "FALSE";is.first "FALSE";is.singleExon "FALSE"
chr11	transdecoder	CDS	71464053	71464142	.	+	1	transcript_id "DNTX_00048368";transcript_type "protein_coding";transcript_biotype "protein_coding";gene_id "XLOC_005029";gene_name "NADSYN1";class_code "j";oId "MinorSalivaryGland_00061146";is.last "FALSE";is.first "FALSE";is.singleExon "FALSE"
chr11	transdecoder	CDS	71472449	71472500	.	+	1	transcript_id "DNTX_00048368";transcript_type "protein_coding";transcript_biotype "protein_coding";gene_id "XLOC_005029";gene_name "NADSYN1";class_code "j";oId "MinorSalivaryGland_00061146";is.last "FALSE";is.first "FALSE";is.singleExon "FALSE"
chr11	transdecoder	CDS	71473278	71473366	.	+	0	transcript_id "DNTX_00048368";transcript_type "protein_coding";transcript_biotype "protein_coding";gene_id "XLOC_005029";gene_name "NADSYN1";class_code "j";oId "MinorSalivaryGland_00061146";is.last "FALSE";is.first "FALSE";is.singleExon "FALSE"
chr11	transdecoder	CDS	71473569	71473686	.	+	1	transcript_id "DNTX_00048368";transcript_type "protein_coding";transcript_biotype "protein_coding";gene_id "XLOC_005029";gene_name "NADSYN1";class_code "j";oId "MinorSalivaryGland_00061146";is.last "FALSE";is.first "FALSE";is.singleExon "FALSE"
chr11	transdecoder	CDS	71474395	71474526	.	+	0	transcript_id "DNTX_00048368";transcript_type "protein_coding";transcript_biotype "protein_coding";gene_id "XLOC_005029";gene_name "NADSYN1";class_code "j";oId "MinorSalivaryGland_00061146";is.last "FALSE";is.first "FALSE";is.singleExon "FALSE"
chr11	transdecoder	CDS	71478395	71478553	.	+	0	transcript_id "DNTX_00048368";transcript_type "protein_coding";transcript_biotype "protein_coding";gene_id "XLOC_005029";gene_name "NADSYN1";class_code "j";oId "MinorSalivaryGland_00061146";is.last "FALSE";is.first "FALSE";is.singleExon "FALSE"
chr11	transdecoder	stop_codon	71478554	71478556	.	+	0	transcript_id "DNTX_00048368";transcript_type "protein_coding";transcript_biotype "protein_coding";gene_id "XLOC_005029";gene_name "NADSYN1";class_code "j";oId "MinorSalivaryGland_00061146";is.last "FALSE";is.first "FALSE";is.singleExon "FALSE"
chr11	transdecoder	three_prime_UTR	71478557	71480274	.	+	.	transcript_id "DNTX_00048368";transcript_type "protein_coding";transcript_biotype "protein_coding";gene_id "XLOC_005029";gene_name "NADSYN1";class_code "j";oId "MinorSalivaryGland_00061146";is.last "FALSE";is.first "FALSE";is.singleExon "FALSE"
chr11	transdecoder	three_prime_UTR	71480755	71480879	.	+	.	transcript_id "DNTX_00048368";transcript_type "protein_coding";transcript_biotype "protein_coding";gene_id "XLOC_005029";gene_name "NADSYN1";class_code "j";oId "MinorSalivaryGland_00061146";is.last "FALSE";is.first "FALSE";is.singleExon "FALSE"
chr11	transdecoder	three_prime_UTR	71481356	71481404	.	+	.	transcript_id "DNTX_00048368";transcript_type "protein_coding";transcript_biotype "protein_coding";gene_id "XLOC_005029";gene_name "NADSYN1";class_code "j";oId "MinorSalivaryGland_00061146";is.last "FALSE";is.first "FALSE";is.singleExon "FALSE"
chr11	transdecoder	three_prime_UTR	71481923	71482025	.	+	.	transcript_id "DNTX_00048368";transcript_type "protein_coding";transcript_biotype "protein_coding";gene_id "XLOC_005029";gene_name "NADSYN1";class_code "j";oId "MinorSalivaryGland_00061146";is.last "FALSE";is.first "FALSE";is.singleExon "FALSE"
chr11	transdecoder	three_prime_UTR	71482849	71483017	.	+	.	transcript_id "DNTX_00048368";transcript_type "protein_coding";transcript_biotype "protein_coding";gene_id "XLOC_005029";gene_name "NADSYN1";class_code "j";oId "MinorSalivaryGland_00061146";is.last "FALSE";is.first "FALSE";is.singleExon "FALSE"
chr11	transdecoder	three_prime_UTR	71484312	71484447	.	+	.	transcript_id "DNTX_00048368";transcript_type "protein_coding";transcript_biotype "protein_coding";gene_id "XLOC_005029";gene_name "NADSYN1";class_code "j";oId "MinorSalivaryGland_00061146";is.last "FALSE";is.first "FALSE";is.singleExon "FALSE"
chr11	transdecoder	three_prime_UTR	71485542	71485648	.	+	.	transcript_id "DNTX_00048368";transcript_type "protein_coding";transcript_biotype "protein_coding";gene_id "XLOC_005029";gene_name "NADSYN1";class_code "j";oId "MinorSalivaryGland_00061146";is.last "TRUE";is.first "FALSE";is.singleExon "FALSE"
chr11	transdecoder	transcript	71453198	71501539	.	+	.	transcript_id "DNTX_00048161";transcript_type "protein_coding";transcript_biotype "protein_coding";gene_id "XLOC_005029";gene_name "NADSYN1";class_code "j";oId "Nerve-Tibial_00075690";is.last "FALSE";is.first "FALSE";is.singleExon "FALSE"
chr11	transdecoder	exon	71453198	71453381	.	+	.	transcript_id "DNTX_00048161";transcript_type "protein_coding";transcript_biotype "protein_coding";exon_number "1";gene_id "XLOC_005029";gene_name "NADSYN1";class_code "j";oId "Nerve-Tibial_00075690";is.last "FALSE";novel_exon_id "nvl_exon38731";novel_exon_type "novel_TSS";is.first "TRUE";is.singleExon "FALSE"
chr11	transdecoder	exon	71455110	71455170	.	+	.	transcript_id "DNTX_00048161";transcript_type "protein_coding";transcript_biotype "protein_coding";exon_number "2";gene_id "XLOC_005029";gene_name "NADSYN1";class_code "j";oId "Nerve-Tibial_00075690";is.last "FALSE";is.first "FALSE";is.singleExon "FALSE"
chr11	transdecoder	exon	71458428	71458544	.	+	.	transcript_id "DNTX_00048161";transcript_type "protein_coding";transcript_biotype "protein_coding";exon_number "3";gene_id "XLOC_005029";gene_name "NADSYN1";class_code "j";oId "Nerve-Tibial_00075690";is.last "FALSE";is.first "FALSE";is.singleExon "FALSE"
chr11	transdecoder	exon	71463432	71463485	.	+	.	transcript_id "DNTX_00048161";transcript_type "protein_coding";transcript_biotype "protein_coding";exon_number "4";gene_id "XLOC_005029";gene_name "NADSYN1";class_code "j";oId "Nerve-Tibial_00075690";is.last "FALSE";is.first "FALSE";is.singleExon "FALSE"
chr11	transdecoder	exon	71464053	71464142	.	+	.	transcript_id "DNTX_00048161";transcript_type "protein_coding";transcript_biotype "protein_coding";exon_number "5";gene_id "XLOC_005029";gene_name "NADSYN1";class_code "j";oId "Nerve-Tibial_00075690";is.last "FALSE";is.first "FALSE";is.singleExon "FALSE"
chr11	transdecoder	exon	71472449	71472500	.	+	.	transcript_id "DNTX_00048161";transcript_type "protein_coding";transcript_biotype "protein_coding";exon_number "6";gene_id "XLOC_005029";gene_name "NADSYN1";class_code "j";oId "Nerve-Tibial_00075690";is.last "FALSE";is.first "FALSE";is.singleExon "FALSE"
chr11	transdecoder	exon	71473278	71473366	.	+	.	transcript_id "DNTX_00048161";transcript_type "protein_coding";transcript_biotype "protein_coding";exon_number "7";gene_id "XLOC_005029";gene_name "NADSYN1";class_code "j";oId "Nerve-Tibial_00075690";is.last "FALSE";is.first "FALSE";is.singleExon "FALSE"
chr11	transdecoder	exon	71473569	71473686	.	+	.	transcript_id "DNTX_00048161";transcript_type "protein_coding";transcript_biotype "protein_coding";exon_number "8";gene_id "XLOC_005029";gene_name "NADSYN1";class_code "j";oId "Nerve-Tibial_00075690";is.last "FALSE";is.first "FALSE";is.singleExon "FALSE"
chr11	transdecoder	exon	71474395	71475622	.	+	.	transcript_id "DNTX_00048161";transcript_type "protein_coding";transcript_biotype "protein_coding";exon_number "9";gene_id "XLOC_005029";gene_name "NADSYN1";class_code "j";oId "Nerve-Tibial_00075690";is.last "FALSE";is.first "FALSE";is.singleExon "FALSE"
chr11	transdecoder	exon	71476201	71477438	.	+	.	transcript_id "DNTX_00048161";transcript_type "protein_coding";transcript_biotype "protein_coding";exon_number "10";gene_id "XLOC_005029";gene_name "NADSYN1";class_code "j";oId "Nerve-Tibial_00075690";is.last "FALSE";novel_exon_id "nvl_exon38732";novel_exon_type "RI";is.first "FALSE";is.singleExon "FALSE"
chr11	transdecoder	exon	71478395	71478469	.	+	.	transcript_id "DNTX_00048161";transcript_type "protein_coding";transcript_biotype "protein_coding";exon_number "11";gene_id "XLOC_005029";gene_name "NADSYN1";class_code "j";oId "Nerve-Tibial_00075690";is.last "FALSE";is.first "FALSE";is.singleExon "FALSE"
chr11	transdecoder	exon	71480755	71480879	.	+	.	transcript_id "DNTX_00048161";transcript_type "protein_coding";transcript_biotype "protein_coding";exon_number "12";gene_id "XLOC_005029";gene_name "NADSYN1";class_code "j";oId "Nerve-Tibial_00075690";is.last "FALSE";is.first "FALSE";is.singleExon "FALSE"
chr11	transdecoder	exon	71481356	71481404	.	+	.	transcript_id "DNTX_00048161";transcript_type "protein_coding";transcript_biotype "protein_coding";exon_number "13";gene_id "XLOC_005029";gene_name "NADSYN1";class_code "j";oId "Nerve-Tibial_00075690";is.last "FALSE";is.first "FALSE";is.singleExon "FALSE"
chr11	transdecoder	exon	71481923	71482025	.	+	.	transcript_id "DNTX_00048161";transcript_type "protein_coding";transcript_biotype "protein_coding";exon_number "14";gene_id "XLOC_005029";gene_name "NADSYN1";class_code "j";oId "Nerve-Tibial_00075690";is.last "FALSE";is.first "FALSE";is.singleExon "FALSE"
chr11	transdecoder	exon	71482849	71483017	.	+	.	transcript_id "DNTX_00048161";transcript_type "protein_coding";transcript_biotype "protein_coding";exon_number "15";gene_id "XLOC_005029";gene_name "NADSYN1";class_code "j";oId "Nerve-Tibial_00075690";is.last "FALSE";is.first "FALSE";is.singleExon "FALSE"
chr11	transdecoder	exon	71484312	71484447	.	+	.	transcript_id "DNTX_00048161";transcript_type "protein_coding";transcript_biotype "protein_coding";exon_number "16";gene_id "XLOC_005029";gene_name "NADSYN1";class_code "j";oId "Nerve-Tibial_00075690";is.last "FALSE";is.first "FALSE";is.singleExon "FALSE"
chr11	transdecoder	exon	71485542	71485648	.	+	.	transcript_id "DNTX_00048161";transcript_type "protein_coding";transcript_biotype "protein_coding";exon_number "17";gene_id "XLOC_005029";gene_name "NADSYN1";class_code "j";oId "Nerve-Tibial_00075690";is.last "FALSE";is.first "FALSE";is.singleExon "FALSE"
chr11	transdecoder	exon	71490845	71490976	.	+	.	transcript_id "DNTX_00048161";transcript_type "protein_coding";transcript_biotype "protein_coding";exon_number "18";gene_id "XLOC_005029";gene_name "NADSYN1";class_code "j";oId "Nerve-Tibial_00075690";is.last "FALSE";is.first "FALSE";is.singleExon "FALSE"
chr11	transdecoder	exon	71491834	71491903	.	+	.	transcript_id "DNTX_00048161";transcript_type "protein_coding";transcript_biotype "protein_coding";exon_number "19";gene_id "XLOC_005029";gene_name "NADSYN1";class_code "j";oId "Nerve-Tibial_00075690";is.last "FALSE";is.first "FALSE";is.singleExon "FALSE"
chr11	transdecoder	exon	71497483	71497611	.	+	.	transcript_id "DNTX_00048161";transcript_type "protein_coding";transcript_biotype "protein_coding";exon_number "20";gene_id "XLOC_005029";gene_name "NADSYN1";class_code "j";oId "Nerve-Tibial_00075690";is.last "FALSE";is.first "FALSE";is.singleExon "FALSE"
chr11	transdecoder	exon	71498352	71498528	.	+	.	transcript_id "DNTX_00048161";transcript_type "protein_coding";transcript_biotype "protein_coding";exon_number "21";gene_id "XLOC_005029";gene_name "NADSYN1";class_code "j";oId "Nerve-Tibial_00075690";is.last "FALSE";is.first "FALSE";is.singleExon "FALSE"
chr11	transdecoder	exon	71501302	71501539	.	+	.	transcript_id "DNTX_00048161";transcript_type "protein_coding";transcript_biotype "protein_coding";exon_number "22";gene_id "XLOC_005029";gene_name "NADSYN1";class_code "j";oId "Nerve-Tibial_00075690";is.last "TRUE";is.first "FALSE";is.singleExon "FALSE"
chr11	transdecoder	five_prime_UTR	71453198	71453381	.	+	.	transcript_id "DNTX_00048161";transcript_type "protein_coding";transcript_biotype "protein_coding";gene_id "XLOC_005029";gene_name "NADSYN1";class_code "j";oId "Nerve-Tibial_00075690";is.last "FALSE";novel_exon_id "nvl_exon38731";novel_exon_type "novel_TSS";is.first "TRUE";is.singleExon "FALSE"
chr11	transdecoder	five_prime_UTR	71455110	71455170	.	+	.	transcript_id "DNTX_00048161";transcript_type "protein_coding";transcript_biotype "protein_coding";gene_id "XLOC_005029";gene_name "NADSYN1";class_code "j";oId "Nerve-Tibial_00075690";is.last "FALSE";is.first "FALSE";is.singleExon "FALSE"
chr11	transdecoder	five_prime_UTR	71458428	71458544	.	+	.	transcript_id "DNTX_00048161";transcript_type "protein_coding";transcript_biotype "protein_coding";gene_id "XLOC_005029";gene_name "NADSYN1";class_code "j";oId "Nerve-Tibial_00075690";is.last "FALSE";is.first "FALSE";is.singleExon "FALSE"
chr11	transdecoder	five_prime_UTR	71463432	71463485	.	+	.	transcript_id "DNTX_00048161";transcript_type "protein_coding";transcript_biotype "protein_coding";gene_id "XLOC_005029";gene_name "NADSYN1";class_code "j";oId "Nerve-Tibial_00075690";is.last "FALSE";is.first "FALSE";is.singleExon "FALSE"
chr11	transdecoder	five_prime_UTR	71464053	71464142	.	+	.	transcript_id "DNTX_00048161";transcript_type "protein_coding";transcript_biotype "protein_coding";gene_id "XLOC_005029";gene_name "NADSYN1";class_code "j";oId "Nerve-Tibial_00075690";is.last "FALSE";is.first "FALSE";is.singleExon "FALSE"
chr11	transdecoder	five_prime_UTR	71472449	71472500	.	+	.	transcript_id "DNTX_00048161";transcript_type "protein_coding";transcript_biotype "protein_coding";gene_id "XLOC_005029";gene_name "NADSYN1";class_code "j";oId "Nerve-Tibial_00075690";is.last "FALSE";is.first "FALSE";is.singleExon "FALSE"
chr11	transdecoder	five_prime_UTR	71473278	71473366	.	+	.	transcript_id "DNTX_00048161";transcript_type "protein_coding";transcript_biotype "protein_coding";gene_id "XLOC_005029";gene_name "NADSYN1";class_code "j";oId "Nerve-Tibial_00075690";is.last "FALSE";is.first "FALSE";is.singleExon "FALSE"
chr11	transdecoder	five_prime_UTR	71473569	71473686	.	+	.	transcript_id "DNTX_00048161";transcript_type "protein_coding";transcript_biotype "protein_coding";gene_id "XLOC_005029";gene_name "NADSYN1";class_code "j";oId "Nerve-Tibial_00075690";is.last "FALSE";is.first "FALSE";is.singleExon "FALSE"
chr11	transdecoder	five_prime_UTR	71474395	71475622	.	+	.	transcript_id "DNTX_00048161";transcript_type "protein_coding";transcript_biotype "protein_coding";gene_id "XLOC_005029";gene_name "NADSYN1";class_code "j";oId "Nerve-Tibial_00075690";is.last "FALSE";is.first "FALSE";is.singleExon "FALSE"
chr11	transdecoder	five_prime_UTR	71476201	71477420	.	+	.	transcript_id "DNTX_00048161";transcript_type "protein_coding";transcript_biotype "protein_coding";gene_id "XLOC_005029";gene_name "NADSYN1";class_code "j";oId "Nerve-Tibial_00075690";is.last "FALSE";is.first "FALSE";is.singleExon "FALSE"
chr11	transdecoder	start_codon	71477421	71477423	.	+	0	transcript_id "DNTX_00048161";transcript_type "protein_coding";transcript_biotype "protein_coding";gene_id "XLOC_005029";gene_name "NADSYN1";class_code "j";oId "Nerve-Tibial_00075690";is.last "FALSE";is.first "FALSE";is.singleExon "FALSE"
chr11	transdecoder	CDS	71477421	71477438	.	+	0	transcript_id "DNTX_00048161";transcript_type "protein_coding";transcript_biotype "protein_coding";gene_id "XLOC_005029";gene_name "NADSYN1";class_code "j";oId "Nerve-Tibial_00075690";is.last "FALSE";is.first "FALSE";is.singleExon "FALSE"
chr11	transdecoder	CDS	71478395	71478469	.	+	0	transcript_id "DNTX_00048161";transcript_type "protein_coding";transcript_biotype "protein_coding";gene_id "XLOC_005029";gene_name "NADSYN1";class_code "j";oId "Nerve-Tibial_00075690";is.last "FALSE";is.first "FALSE";is.singleExon "FALSE"
chr11	transdecoder	CDS	71480755	71480879	.	+	0	transcript_id "DNTX_00048161";transcript_type "protein_coding";transcript_biotype "protein_coding";gene_id "XLOC_005029";gene_name "NADSYN1";class_code "j";oId "Nerve-Tibial_00075690";is.last "FALSE";is.first "FALSE";is.singleExon "FALSE"
chr11	transdecoder	CDS	71481356	71481404	.	+	1	transcript_id "DNTX_00048161";transcript_type "protein_coding";transcript_biotype "protein_coding";gene_id "XLOC_005029";gene_name "NADSYN1";class_code "j";oId "Nerve-Tibial_00075690";is.last "FALSE";is.first "FALSE";is.singleExon "FALSE"
chr11	transdecoder	CDS	71481923	71482025	.	+	0	transcript_id "DNTX_00048161";transcript_type "protein_coding";transcript_biotype "protein_coding";gene_id "XLOC_005029";gene_name "NADSYN1";class_code "j";oId "Nerve-Tibial_00075690";is.last "FALSE";is.first "FALSE";is.singleExon "FALSE"
chr11	transdecoder	CDS	71482849	71483017	.	+	2	transcript_id "DNTX_00048161";transcript_type "protein_coding";transcript_biotype "protein_coding";gene_id "XLOC_005029";gene_name "NADSYN1";class_code "j";oId "Nerve-Tibial_00075690";is.last "FALSE";is.first "FALSE";is.singleExon "FALSE"
chr11	transdecoder	CDS	71484312	71484447	.	+	1	transcript_id "DNTX_00048161";transcript_type "protein_coding";transcript_biotype "protein_coding";gene_id "XLOC_005029";gene_name "NADSYN1";class_code "j";oId "Nerve-Tibial_00075690";is.last "FALSE";is.first "FALSE";is.singleExon "FALSE"
chr11	transdecoder	CDS	71485542	71485648	.	+	0	transcript_id "DNTX_00048161";transcript_type "protein_coding";transcript_biotype "protein_coding";gene_id "XLOC_005029";gene_name "NADSYN1";class_code "j";oId "Nerve-Tibial_00075690";is.last "FALSE";is.first "FALSE";is.singleExon "FALSE"
chr11	transdecoder	CDS	71490845	71490976	.	+	1	transcript_id "DNTX_00048161";transcript_type "protein_coding";transcript_biotype "protein_coding";gene_id "XLOC_005029";gene_name "NADSYN1";class_code "j";oId "Nerve-Tibial_00075690";is.last "FALSE";is.first "FALSE";is.singleExon "FALSE"
chr11	transdecoder	CDS	71491834	71491903	.	+	1	transcript_id "DNTX_00048161";transcript_type "protein_coding";transcript_biotype "protein_coding";gene_id "XLOC_005029";gene_name "NADSYN1";class_code "j";oId "Nerve-Tibial_00075690";is.last "FALSE";is.first "FALSE";is.singleExon "FALSE"
chr11	transdecoder	CDS	71497483	71497611	.	+	0	transcript_id "DNTX_00048161";transcript_type "protein_coding";transcript_biotype "protein_coding";gene_id "XLOC_005029";gene_name "NADSYN1";class_code "j";oId "Nerve-Tibial_00075690";is.last "FALSE";is.first "FALSE";is.singleExon "FALSE"
chr11	transdecoder	CDS	71498352	71498528	.	+	0	transcript_id "DNTX_00048161";transcript_type "protein_coding";transcript_biotype "protein_coding";gene_id "XLOC_005029";gene_name "NADSYN1";class_code "j";oId "Nerve-Tibial_00075690";is.last "FALSE";is.first "FALSE";is.singleExon "FALSE"
chr11	transdecoder	CDS	71501302	71501349	.	+	0	transcript_id "DNTX_00048161";transcript_type "protein_coding";transcript_biotype "protein_coding";gene_id "XLOC_005029";gene_name "NADSYN1";class_code "j";oId "Nerve-Tibial_00075690";is.last "FALSE";is.first "FALSE";is.singleExon "FALSE"
chr11	transdecoder	stop_codon	71501350	71501352	.	+	0	transcript_id "DNTX_00048161";transcript_type "protein_coding";transcript_biotype "protein_coding";gene_id "XLOC_005029";gene_name "NADSYN1";class_code "j";oId "Nerve-Tibial_00075690";is.last "FALSE";is.first "FALSE";is.singleExon "FALSE"
chr11	transdecoder	three_prime_UTR	71501353	71501539	.	+	.	transcript_id "DNTX_00048161";transcript_type "protein_coding";transcript_biotype "protein_coding";gene_id "XLOC_005029";gene_name "NADSYN1";class_code "j";oId "Nerve-Tibial_00075690";is.last "FALSE";is.first "FALSE";is.singleExon "FALSE"
chr11	transdecoder	transcript	71453198	71505872	.	+	.	transcript_id "DNTX_00044365";transcript_type "protein_coding";transcript_biotype "protein_coding";gene_id "XLOC_005029";gene_name "NADSYN1";class_code "k";oId "Thyroid_00065895";is.last "FALSE";is.first "FALSE";is.singleExon "FALSE"
chr11	transdecoder	exon	71453198	71453381	.	+	.	transcript_id "DNTX_00044365";transcript_type "protein_coding";transcript_biotype "protein_coding";exon_number "1";gene_id "XLOC_005029";gene_name "NADSYN1";class_code "k";oId "Thyroid_00065895";is.last "FALSE";novel_exon_id "nvl_exon38731";novel_exon_type "novel_TSS";is.first "TRUE";is.singleExon "FALSE"
chr11	transdecoder	exon	71455110	71455170	.	+	.	transcript_id "DNTX_00044365";transcript_type "protein_coding";transcript_biotype "protein_coding";exon_number "2";gene_id "XLOC_005029";gene_name "NADSYN1";class_code "k";oId "Thyroid_00065895";is.last "FALSE";is.first "FALSE";is.singleExon "FALSE"
chr11	transdecoder	exon	71458428	71458544	.	+	.	transcript_id "DNTX_00044365";transcript_type "protein_coding";transcript_biotype "protein_coding";exon_number "3";gene_id "XLOC_005029";gene_name "NADSYN1";class_code "k";oId "Thyroid_00065895";is.last "FALSE";is.first "FALSE";is.singleExon "FALSE"
chr11	transdecoder	exon	71463432	71463485	.	+	.	transcript_id "DNTX_00044365";transcript_type "protein_coding";transcript_biotype "protein_coding";exon_number "4";gene_id "XLOC_005029";gene_name "NADSYN1";class_code "k";oId "Thyroid_00065895";is.last "FALSE";is.first "FALSE";is.singleExon "FALSE"
chr11	transdecoder	exon	71464053	71464142	.	+	.	transcript_id "DNTX_00044365";transcript_type "protein_coding";transcript_biotype "protein_coding";exon_number "5";gene_id "XLOC_005029";gene_name "NADSYN1";class_code "k";oId "Thyroid_00065895";is.last "FALSE";is.first "FALSE";is.singleExon "FALSE"
chr11	transdecoder	exon	71472449	71472500	.	+	.	transcript_id "DNTX_00044365";transcript_type "protein_coding";transcript_biotype "protein_coding";exon_number "6";gene_id "XLOC_005029";gene_name "NADSYN1";class_code "k";oId "Thyroid_00065895";is.last "FALSE";is.first "FALSE";is.singleExon "FALSE"
chr11	transdecoder	exon	71473278	71473366	.	+	.	transcript_id "DNTX_00044365";transcript_type "protein_coding";transcript_biotype "protein_coding";exon_number "7";gene_id "XLOC_005029";gene_name "NADSYN1";class_code "k";oId "Thyroid_00065895";is.last "FALSE";is.first "FALSE";is.singleExon "FALSE"
chr11	transdecoder	exon	71473569	71473686	.	+	.	transcript_id "DNTX_00044365";transcript_type "protein_coding";transcript_biotype "protein_coding";exon_number "8";gene_id "XLOC_005029";gene_name "NADSYN1";class_code "k";oId "Thyroid_00065895";is.last "FALSE";is.first "FALSE";is.singleExon "FALSE"
chr11	transdecoder	exon	71474395	71475622	.	+	.	transcript_id "DNTX_00044365";transcript_type "protein_coding";transcript_biotype "protein_coding";exon_number "9";gene_id "XLOC_005029";gene_name "NADSYN1";class_code "k";oId "Thyroid_00065895";is.last "FALSE";is.first "FALSE";is.singleExon "FALSE"
chr11	transdecoder	exon	71476201	71477438	.	+	.	transcript_id "DNTX_00044365";transcript_type "protein_coding";transcript_biotype "protein_coding";exon_number "10";gene_id "XLOC_005029";gene_name "NADSYN1";class_code "k";oId "Thyroid_00065895";is.last "FALSE";novel_exon_id "nvl_exon38732";novel_exon_type "RI";is.first "FALSE";is.singleExon "FALSE"
chr11	transdecoder	exon	71478395	71480274	.	+	.	transcript_id "DNTX_00044365";transcript_type "protein_coding";transcript_biotype "protein_coding";exon_number "11";gene_id "XLOC_005029";gene_name "NADSYN1";class_code "k";oId "Thyroid_00065895";is.last "FALSE";novel_exon_id "nvl_exon38717";novel_exon_type "RI";is.first "FALSE";is.singleExon "FALSE"
chr11	transdecoder	exon	71480755	71480879	.	+	.	transcript_id "DNTX_00044365";transcript_type "protein_coding";transcript_biotype "protein_coding";exon_number "12";gene_id "XLOC_005029";gene_name "NADSYN1";class_code "k";oId "Thyroid_00065895";is.last "FALSE";is.first "FALSE";is.singleExon "FALSE"
chr11	transdecoder	exon	71481356	71481404	.	+	.	transcript_id "DNTX_00044365";transcript_type "protein_coding";transcript_biotype "protein_coding";exon_number "13";gene_id "XLOC_005029";gene_name "NADSYN1";class_code "k";oId "Thyroid_00065895";is.last "FALSE";is.first "FALSE";is.singleExon "FALSE"
chr11	transdecoder	exon	71481923	71482025	.	+	.	transcript_id "DNTX_00044365";transcript_type "protein_coding";transcript_biotype "protein_coding";exon_number "14";gene_id "XLOC_005029";gene_name "NADSYN1";class_code "k";oId "Thyroid_00065895";is.last "FALSE";is.first "FALSE";is.singleExon "FALSE"
chr11	transdecoder	exon	71482849	71483017	.	+	.	transcript_id "DNTX_00044365";transcript_type "protein_coding";transcript_biotype "protein_coding";exon_number "15";gene_id "XLOC_005029";gene_name "NADSYN1";class_code "k";oId "Thyroid_00065895";is.last "FALSE";is.first "FALSE";is.singleExon "FALSE"
chr11	transdecoder	exon	71484312	71484447	.	+	.	transcript_id "DNTX_00044365";transcript_type "protein_coding";transcript_biotype "protein_coding";exon_number "16";gene_id "XLOC_005029";gene_name "NADSYN1";class_code "k";oId "Thyroid_00065895";is.last "FALSE";is.first "FALSE";is.singleExon "FALSE"
chr11	transdecoder	exon	71485542	71485648	.	+	.	transcript_id "DNTX_00044365";transcript_type "protein_coding";transcript_biotype "protein_coding";exon_number "17";gene_id "XLOC_005029";gene_name "NADSYN1";class_code "k";oId "Thyroid_00065895";is.last "FALSE";is.first "FALSE";is.singleExon "FALSE"
chr11	transdecoder	exon	71490845	71490976	.	+	.	transcript_id "DNTX_00044365";transcript_type "protein_coding";transcript_biotype "protein_coding";exon_number "18";gene_id "XLOC_005029";gene_name "NADSYN1";class_code "k";oId "Thyroid_00065895";is.last "FALSE";is.first "FALSE";is.singleExon "FALSE"
chr11	transdecoder	exon	71491834	71491903	.	+	.	transcript_id "DNTX_00044365";transcript_type "protein_coding";transcript_biotype "protein_coding";exon_number "19";gene_id "XLOC_005029";gene_name "NADSYN1";class_code "k";oId "Thyroid_00065895";is.last "FALSE";is.first "FALSE";is.singleExon "FALSE"
chr11	transdecoder	exon	71497483	71497611	.	+	.	transcript_id "DNTX_00044365";transcript_type "protein_coding";transcript_biotype "protein_coding";exon_number "20";gene_id "XLOC_005029";gene_name "NADSYN1";class_code "k";oId "Thyroid_00065895";is.last "FALSE";is.first "FALSE";is.singleExon "FALSE"
chr11	transdecoder	exon	71498352	71498528	.	+	.	transcript_id "DNTX_00044365";transcript_type "protein_coding";transcript_biotype "protein_coding";exon_number "21";gene_id "XLOC_005029";gene_name "NADSYN1";class_code "k";oId "Thyroid_00065895";is.last "FALSE";is.first "FALSE";is.singleExon "FALSE"
chr11	transdecoder	exon	71501302	71505872	.	+	.	transcript_id "DNTX_00044365";transcript_type "protein_coding";transcript_biotype "protein_coding";exon_number "22";gene_id "XLOC_005029";gene_name "NADSYN1";class_code "k";oId "Thyroid_00065895";is.last "TRUE";novel_exon_id "nvl_exon38723";novel_exon_type "RI";is.first "FALSE";is.singleExon "FALSE"
chr11	transdecoder	five_prime_UTR	71453198	71453381	.	+	.	transcript_id "DNTX_00044365";transcript_type "protein_coding";transcript_biotype "protein_coding";gene_id "XLOC_005029";gene_name "NADSYN1";class_code "k";oId "Thyroid_00065895";is.last "FALSE";novel_exon_id "nvl_exon38731";novel_exon_type "novel_TSS";is.first "TRUE";is.singleExon "FALSE"
chr11	transdecoder	five_prime_UTR	71455110	71455170	.	+	.	transcript_id "DNTX_00044365";transcript_type "protein_coding";transcript_biotype "protein_coding";gene_id "XLOC_005029";gene_name "NADSYN1";class_code "k";oId "Thyroid_00065895";is.last "FALSE";is.first "FALSE";is.singleExon "FALSE"
chr11	transdecoder	five_prime_UTR	71458428	71458544	.	+	.	transcript_id "DNTX_00044365";transcript_type "protein_coding";transcript_biotype "protein_coding";gene_id "XLOC_005029";gene_name "NADSYN1";class_code "k";oId "Thyroid_00065895";is.last "FALSE";is.first "FALSE";is.singleExon "FALSE"
chr11	transdecoder	five_prime_UTR	71463432	71463485	.	+	.	transcript_id "DNTX_00044365";transcript_type "protein_coding";transcript_biotype "protein_coding";gene_id "XLOC_005029";gene_name "NADSYN1";class_code "k";oId "Thyroid_00065895";is.last "FALSE";is.first "FALSE";is.singleExon "FALSE"
chr11	transdecoder	five_prime_UTR	71464053	71464142	.	+	.	transcript_id "DNTX_00044365";transcript_type "protein_coding";transcript_biotype "protein_coding";gene_id "XLOC_005029";gene_name "NADSYN1";class_code "k";oId "Thyroid_00065895";is.last "FALSE";is.first "FALSE";is.singleExon "FALSE"
chr11	transdecoder	five_prime_UTR	71472449	71472500	.	+	.	transcript_id "DNTX_00044365";transcript_type "protein_coding";transcript_biotype "protein_coding";gene_id "XLOC_005029";gene_name "NADSYN1";class_code "k";oId "Thyroid_00065895";is.last "FALSE";is.first "FALSE";is.singleExon "FALSE"
chr11	transdecoder	five_prime_UTR	71473278	71473366	.	+	.	transcript_id "DNTX_00044365";transcript_type "protein_coding";transcript_biotype "protein_coding";gene_id "XLOC_005029";gene_name "NADSYN1";class_code "k";oId "Thyroid_00065895";is.last "FALSE";is.first "FALSE";is.singleExon "FALSE"
chr11	transdecoder	five_prime_UTR	71473569	71473686	.	+	.	transcript_id "DNTX_00044365";transcript_type "protein_coding";transcript_biotype "protein_coding";gene_id "XLOC_005029";gene_name "NADSYN1";class_code "k";oId "Thyroid_00065895";is.last "FALSE";is.first "FALSE";is.singleExon "FALSE"
chr11	transdecoder	five_prime_UTR	71474395	71475622	.	+	.	transcript_id "DNTX_00044365";transcript_type "protein_coding";transcript_biotype "protein_coding";gene_id "XLOC_005029";gene_name "NADSYN1";class_code "k";oId "Thyroid_00065895";is.last "FALSE";is.first "FALSE";is.singleExon "FALSE"
chr11	transdecoder	five_prime_UTR	71476201	71477438	.	+	.	transcript_id "DNTX_00044365";transcript_type "protein_coding";transcript_biotype "protein_coding";gene_id "XLOC_005029";gene_name "NADSYN1";class_code "k";oId "Thyroid_00065895";is.last "FALSE";novel_exon_id "nvl_exon38732";novel_exon_type "RI";is.first "FALSE";is.singleExon "FALSE"
chr11	transdecoder	five_prime_UTR	71478395	71480274	.	+	.	transcript_id "DNTX_00044365";transcript_type "protein_coding";transcript_biotype "protein_coding";gene_id "XLOC_005029";gene_name "NADSYN1";class_code "k";oId "Thyroid_00065895";is.last "FALSE";novel_exon_id "nvl_exon38717";novel_exon_type "RI";is.first "FALSE";is.singleExon "FALSE"
chr11	transdecoder	five_prime_UTR	71480755	71480879	.	+	.	transcript_id "DNTX_00044365";transcript_type "protein_coding";transcript_biotype "protein_coding";gene_id "XLOC_005029";gene_name "NADSYN1";class_code "k";oId "Thyroid_00065895";is.last "FALSE";is.first "FALSE";is.singleExon "FALSE"
chr11	transdecoder	five_prime_UTR	71481356	71481404	.	+	.	transcript_id "DNTX_00044365";transcript_type "protein_coding";transcript_biotype "protein_coding";gene_id "XLOC_005029";gene_name "NADSYN1";class_code "k";oId "Thyroid_00065895";is.last "FALSE";is.first "FALSE";is.singleExon "FALSE"
chr11	transdecoder	five_prime_UTR	71481923	71481988	.	+	.	transcript_id "DNTX_00044365";transcript_type "protein_coding";transcript_biotype "protein_coding";gene_id "XLOC_005029";gene_name "NADSYN1";class_code "k";oId "Thyroid_00065895";is.last "FALSE";is.first "FALSE";is.singleExon "FALSE"
chr11	transdecoder	start_codon	71481989	71481991	.	+	0	transcript_id "DNTX_00044365";transcript_type "protein_coding";transcript_biotype "protein_coding";gene_id "XLOC_005029";gene_name "NADSYN1";class_code "k";oId "Thyroid_00065895";is.last "FALSE";is.first "FALSE";is.singleExon "FALSE"
chr11	transdecoder	CDS	71481989	71482025	.	+	0	transcript_id "DNTX_00044365";transcript_type "protein_coding";transcript_biotype "protein_coding";gene_id "XLOC_005029";gene_name "NADSYN1";class_code "k";oId "Thyroid_00065895";is.last "FALSE";is.first "FALSE";is.singleExon "FALSE"
chr11	transdecoder	CDS	71482849	71483017	.	+	2	transcript_id "DNTX_00044365";transcript_type "protein_coding";transcript_biotype "protein_coding";gene_id "XLOC_005029";gene_name "NADSYN1";class_code "k";oId "Thyroid_00065895";is.last "FALSE";is.first "FALSE";is.singleExon "FALSE"
chr11	transdecoder	CDS	71484312	71484447	.	+	1	transcript_id "DNTX_00044365";transcript_type "protein_coding";transcript_biotype "protein_coding";gene_id "XLOC_005029";gene_name "NADSYN1";class_code "k";oId "Thyroid_00065895";is.last "FALSE";is.first "FALSE";is.singleExon "FALSE"
chr11	transdecoder	CDS	71485542	71485648	.	+	0	transcript_id "DNTX_00044365";transcript_type "protein_coding";transcript_biotype "protein_coding";gene_id "XLOC_005029";gene_name "NADSYN1";class_code "k";oId "Thyroid_00065895";is.last "FALSE";is.first "FALSE";is.singleExon "FALSE"
chr11	transdecoder	CDS	71490845	71490976	.	+	1	transcript_id "DNTX_00044365";transcript_type "protein_coding";transcript_biotype "protein_coding";gene_id "XLOC_005029";gene_name "NADSYN1";class_code "k";oId "Thyroid_00065895";is.last "FALSE";is.first "FALSE";is.singleExon "FALSE"
chr11	transdecoder	CDS	71491834	71491903	.	+	1	transcript_id "DNTX_00044365";transcript_type "protein_coding";transcript_biotype "protein_coding";gene_id "XLOC_005029";gene_name "NADSYN1";class_code "k";oId "Thyroid_00065895";is.last "FALSE";is.first "FALSE";is.singleExon "FALSE"
chr11	transdecoder	CDS	71497483	71497611	.	+	0	transcript_id "DNTX_00044365";transcript_type "protein_coding";transcript_biotype "protein_coding";gene_id "XLOC_005029";gene_name "NADSYN1";class_code "k";oId "Thyroid_00065895";is.last "FALSE";is.first "FALSE";is.singleExon "FALSE"
chr11	transdecoder	CDS	71498352	71498528	.	+	0	transcript_id "DNTX_00044365";transcript_type "protein_coding";transcript_biotype "protein_coding";gene_id "XLOC_005029";gene_name "NADSYN1";class_code "k";oId "Thyroid_00065895";is.last "FALSE";is.first "FALSE";is.singleExon "FALSE"
chr11	transdecoder	CDS	71501302	71501349	.	+	0	transcript_id "DNTX_00044365";transcript_type "protein_coding";transcript_biotype "protein_coding";gene_id "XLOC_005029";gene_name "NADSYN1";class_code "k";oId "Thyroid_00065895";is.last "FALSE";is.first "FALSE";is.singleExon "FALSE"
chr11	transdecoder	stop_codon	71501350	71501352	.	+	0	transcript_id "DNTX_00044365";transcript_type "protein_coding";transcript_biotype "protein_coding";gene_id "XLOC_005029";gene_name "NADSYN1";class_code "k";oId "Thyroid_00065895";is.last "FALSE";is.first "FALSE";is.singleExon "FALSE"
chr11	transdecoder	three_prime_UTR	71501353	71505872	.	+	.	transcript_id "DNTX_00044365";transcript_type "protein_coding";transcript_biotype "protein_coding";gene_id "XLOC_005029";gene_name "NADSYN1";class_code "k";oId "Thyroid_00065895";is.last "FALSE";is.first "FALSE";is.singleExon "FALSE"
chr11	transdecoder	transcript	71453202	71484392	.	+	.	transcript_id "DNTX_00047200";transcript_type "protein_coding";transcript_biotype "protein_coding";gene_id "XLOC_005029";gene_name "NADSYN1";class_code "j";oId "Cornea_Fetal.Tissue_00029310";is.last "FALSE";is.first "FALSE";is.singleExon "FALSE"
chr11	transdecoder	exon	71453202	71453381	.	+	.	transcript_id "DNTX_00047200";transcript_type "protein_coding";transcript_biotype "protein_coding";exon_number "1";gene_id "XLOC_005029";gene_name "NADSYN1";class_code "j";oId "Cornea_Fetal.Tissue_00029310";is.last "FALSE";novel_exon_id "nvl_exon38733";novel_exon_type "novel_TSS";is.first "TRUE";is.singleExon "FALSE"
chr11	transdecoder	exon	71455110	71455170	.	+	.	transcript_id "DNTX_00047200";transcript_type "protein_coding";transcript_biotype "protein_coding";exon_number "2";gene_id "XLOC_005029";gene_name "NADSYN1";class_code "j";oId "Cornea_Fetal.Tissue_00029310";is.last "FALSE";is.first "FALSE";is.singleExon "FALSE"
chr11	transdecoder	exon	71458428	71458544	.	+	.	transcript_id "DNTX_00047200";transcript_type "protein_coding";transcript_biotype "protein_coding";exon_number "3";gene_id "XLOC_005029";gene_name "NADSYN1";class_code "j";oId "Cornea_Fetal.Tissue_00029310";is.last "FALSE";is.first "FALSE";is.singleExon "FALSE"
chr11	transdecoder	exon	71463432	71463485	.	+	.	transcript_id "DNTX_00047200";transcript_type "protein_coding";transcript_biotype "protein_coding";exon_number "4";gene_id "XLOC_005029";gene_name "NADSYN1";class_code "j";oId "Cornea_Fetal.Tissue_00029310";is.last "FALSE";is.first "FALSE";is.singleExon "FALSE"
chr11	transdecoder	exon	71464053	71464142	.	+	.	transcript_id "DNTX_00047200";transcript_type "protein_coding";transcript_biotype "protein_coding";exon_number "5";gene_id "XLOC_005029";gene_name "NADSYN1";class_code "j";oId "Cornea_Fetal.Tissue_00029310";is.last "FALSE";is.first "FALSE";is.singleExon "FALSE"
chr11	transdecoder	exon	71472449	71472500	.	+	.	transcript_id "DNTX_00047200";transcript_type "protein_coding";transcript_biotype "protein_coding";exon_number "6";gene_id "XLOC_005029";gene_name "NADSYN1";class_code "j";oId "Cornea_Fetal.Tissue_00029310";is.last "FALSE";is.first "FALSE";is.singleExon "FALSE"
chr11	transdecoder	exon	71473278	71473366	.	+	.	transcript_id "DNTX_00047200";transcript_type "protein_coding";transcript_biotype "protein_coding";exon_number "7";gene_id "XLOC_005029";gene_name "NADSYN1";class_code "j";oId "Cornea_Fetal.Tissue_00029310";is.last "FALSE";is.first "FALSE";is.singleExon "FALSE"
chr11	transdecoder	exon	71473569	71473686	.	+	.	transcript_id "DNTX_00047200";transcript_type "protein_coding";transcript_biotype "protein_coding";exon_number "8";gene_id "XLOC_005029";gene_name "NADSYN1";class_code "j";oId "Cornea_Fetal.Tissue_00029310";is.last "FALSE";is.first "FALSE";is.singleExon "FALSE"
chr11	transdecoder	exon	71474395	71474526	.	+	.	transcript_id "DNTX_00047200";transcript_type "protein_coding";transcript_biotype "protein_coding";exon_number "9";gene_id "XLOC_005029";gene_name "NADSYN1";class_code "j";oId "Cornea_Fetal.Tissue_00029310";is.last "FALSE";is.first "FALSE";is.singleExon "FALSE"
chr11	transdecoder	exon	71478395	71480274	.	+	.	transcript_id "DNTX_00047200";transcript_type "protein_coding";transcript_biotype "protein_coding";exon_number "10";gene_id "XLOC_005029";gene_name "NADSYN1";class_code "j";oId "Cornea_Fetal.Tissue_00029310";is.last "FALSE";novel_exon_id "nvl_exon38717";novel_exon_type "RI";is.first "FALSE";is.singleExon "FALSE"
chr11	transdecoder	exon	71480755	71480879	.	+	.	transcript_id "DNTX_00047200";transcript_type "protein_coding";transcript_biotype "protein_coding";exon_number "11";gene_id "XLOC_005029";gene_name "NADSYN1";class_code "j";oId "Cornea_Fetal.Tissue_00029310";is.last "FALSE";is.first "FALSE";is.singleExon "FALSE"
chr11	transdecoder	exon	71481356	71481404	.	+	.	transcript_id "DNTX_00047200";transcript_type "protein_coding";transcript_biotype "protein_coding";exon_number "12";gene_id "XLOC_005029";gene_name "NADSYN1";class_code "j";oId "Cornea_Fetal.Tissue_00029310";is.last "FALSE";is.first "FALSE";is.singleExon "FALSE"
chr11	transdecoder	exon	71481923	71482025	.	+	.	transcript_id "DNTX_00047200";transcript_type "protein_coding";transcript_biotype "protein_coding";exon_number "13";gene_id "XLOC_005029";gene_name "NADSYN1";class_code "j";oId "Cornea_Fetal.Tissue_00029310";is.last "FALSE";is.first "FALSE";is.singleExon "FALSE"
chr11	transdecoder	exon	71482849	71483017	.	+	.	transcript_id "DNTX_00047200";transcript_type "protein_coding";transcript_biotype "protein_coding";exon_number "14";gene_id "XLOC_005029";gene_name "NADSYN1";class_code "j";oId "Cornea_Fetal.Tissue_00029310";is.last "FALSE";is.first "FALSE";is.singleExon "FALSE"
chr11	transdecoder	exon	71484312	71484392	.	+	.	transcript_id "DNTX_00047200";transcript_type "protein_coding";transcript_biotype "protein_coding";exon_number "15";gene_id "XLOC_005029";gene_name "NADSYN1";class_code "j";oId "Cornea_Fetal.Tissue_00029310";is.last "TRUE";is.first "FALSE";is.singleExon "FALSE"
chr11	transdecoder	five_prime_UTR	71453202	71453296	.	+	.	transcript_id "DNTX_00047200";transcript_type "protein_coding";transcript_biotype "protein_coding";gene_id "XLOC_005029";gene_name "NADSYN1";class_code "j";oId "Cornea_Fetal.Tissue_00029310";is.last "FALSE";is.first "FALSE";is.singleExon "FALSE"
chr11	transdecoder	start_codon	71453297	71453299	.	+	0	transcript_id "DNTX_00047200";transcript_type "protein_coding";transcript_biotype "protein_coding";gene_id "XLOC_005029";gene_name "NADSYN1";class_code "j";oId "Cornea_Fetal.Tissue_00029310";is.last "FALSE";is.first "FALSE";is.singleExon "FALSE"
chr11	transdecoder	CDS	71453297	71453381	.	+	0	transcript_id "DNTX_00047200";transcript_type "protein_coding";transcript_biotype "protein_coding";gene_id "XLOC_005029";gene_name "NADSYN1";class_code "j";oId "Cornea_Fetal.Tissue_00029310";is.last "FALSE";is.first "FALSE";is.singleExon "FALSE"
chr11	transdecoder	CDS	71455110	71455170	.	+	2	transcript_id "DNTX_00047200";transcript_type "protein_coding";transcript_biotype "protein_coding";gene_id "XLOC_005029";gene_name "NADSYN1";class_code "j";oId "Cornea_Fetal.Tissue_00029310";is.last "FALSE";is.first "FALSE";is.singleExon "FALSE"
chr11	transdecoder	CDS	71458428	71458544	.	+	1	transcript_id "DNTX_00047200";transcript_type "protein_coding";transcript_biotype "protein_coding";gene_id "XLOC_005029";gene_name "NADSYN1";class_code "j";oId "Cornea_Fetal.Tissue_00029310";is.last "FALSE";is.first "FALSE";is.singleExon "FALSE"
chr11	transdecoder	CDS	71463432	71463485	.	+	1	transcript_id "DNTX_00047200";transcript_type "protein_coding";transcript_biotype "protein_coding";gene_id "XLOC_005029";gene_name "NADSYN1";class_code "j";oId "Cornea_Fetal.Tissue_00029310";is.last "FALSE";is.first "FALSE";is.singleExon "FALSE"
chr11	transdecoder	CDS	71464053	71464142	.	+	1	transcript_id "DNTX_00047200";transcript_type "protein_coding";transcript_biotype "protein_coding";gene_id "XLOC_005029";gene_name "NADSYN1";class_code "j";oId "Cornea_Fetal.Tissue_00029310";is.last "FALSE";is.first "FALSE";is.singleExon "FALSE"
chr11	transdecoder	CDS	71472449	71472500	.	+	1	transcript_id "DNTX_00047200";transcript_type "protein_coding";transcript_biotype "protein_coding";gene_id "XLOC_005029";gene_name "NADSYN1";class_code "j";oId "Cornea_Fetal.Tissue_00029310";is.last "FALSE";is.first "FALSE";is.singleExon "FALSE"
chr11	transdecoder	CDS	71473278	71473366	.	+	0	transcript_id "DNTX_00047200";transcript_type "protein_coding";transcript_biotype "protein_coding";gene_id "XLOC_005029";gene_name "NADSYN1";class_code "j";oId "Cornea_Fetal.Tissue_00029310";is.last "FALSE";is.first "FALSE";is.singleExon "FALSE"
chr11	transdecoder	CDS	71473569	71473686	.	+	1	transcript_id "DNTX_00047200";transcript_type "protein_coding";transcript_biotype "protein_coding";gene_id "XLOC_005029";gene_name "NADSYN1";class_code "j";oId "Cornea_Fetal.Tissue_00029310";is.last "FALSE";is.first "FALSE";is.singleExon "FALSE"
chr11	transdecoder	CDS	71474395	71474526	.	+	0	transcript_id "DNTX_00047200";transcript_type "protein_coding";transcript_biotype "protein_coding";gene_id "XLOC_005029";gene_name "NADSYN1";class_code "j";oId "Cornea_Fetal.Tissue_00029310";is.last "FALSE";is.first "FALSE";is.singleExon "FALSE"
chr11	transdecoder	CDS	71478395	71478553	.	+	0	transcript_id "DNTX_00047200";transcript_type "protein_coding";transcript_biotype "protein_coding";gene_id "XLOC_005029";gene_name "NADSYN1";class_code "j";oId "Cornea_Fetal.Tissue_00029310";is.last "FALSE";is.first "FALSE";is.singleExon "FALSE"
chr11	transdecoder	stop_codon	71478554	71478556	.	+	0	transcript_id "DNTX_00047200";transcript_type "protein_coding";transcript_biotype "protein_coding";gene_id "XLOC_005029";gene_name "NADSYN1";class_code "j";oId "Cornea_Fetal.Tissue_00029310";is.last "FALSE";is.first "FALSE";is.singleExon "FALSE"
chr11	transdecoder	three_prime_UTR	71478557	71480274	.	+	.	transcript_id "DNTX_00047200";transcript_type "protein_coding";transcript_biotype "protein_coding";gene_id "XLOC_005029";gene_name "NADSYN1";class_code "j";oId "Cornea_Fetal.Tissue_00029310";is.last "FALSE";is.first "FALSE";is.singleExon "FALSE"
chr11	transdecoder	three_prime_UTR	71480755	71480879	.	+	.	transcript_id "DNTX_00047200";transcript_type "protein_coding";transcript_biotype "protein_coding";gene_id "XLOC_005029";gene_name "NADSYN1";class_code "j";oId "Cornea_Fetal.Tissue_00029310";is.last "FALSE";is.first "FALSE";is.singleExon "FALSE"
chr11	transdecoder	three_prime_UTR	71481356	71481404	.	+	.	transcript_id "DNTX_00047200";transcript_type "protein_coding";transcript_biotype "protein_coding";gene_id "XLOC_005029";gene_name "NADSYN1";class_code "j";oId "Cornea_Fetal.Tissue_00029310";is.last "FALSE";is.first "FALSE";is.singleExon "FALSE"
chr11	transdecoder	three_prime_UTR	71481923	71482025	.	+	.	transcript_id "DNTX_00047200";transcript_type "protein_coding";transcript_biotype "protein_coding";gene_id "XLOC_005029";gene_name "NADSYN1";class_code "j";oId "Cornea_Fetal.Tissue_00029310";is.last "FALSE";is.first "FALSE";is.singleExon "FALSE"
chr11	transdecoder	three_prime_UTR	71482849	71483017	.	+	.	transcript_id "DNTX_00047200";transcript_type "protein_coding";transcript_biotype "protein_coding";gene_id "XLOC_005029";gene_name "NADSYN1";class_code "j";oId "Cornea_Fetal.Tissue_00029310";is.last "FALSE";is.first "FALSE";is.singleExon "FALSE"
chr11	transdecoder	three_prime_UTR	71484312	71484392	.	+	.	transcript_id "DNTX_00047200";transcript_type "protein_coding";transcript_biotype "protein_coding";gene_id "XLOC_005029";gene_name "NADSYN1";class_code "j";oId "Cornea_Fetal.Tissue_00029310";is.last "TRUE";is.first "FALSE";is.singleExon "FALSE"
chr11	transdecoder	transcript	71453208	71501539	.	+	.	transcript_id "DNTX_00047201";transcript_type "protein_coding";transcript_biotype "protein_coding";gene_id "XLOC_005029";gene_name "NADSYN1";class_code "j";oId "Cornea_Fetal.Tissue_00026445";is.last "FALSE";is.first "FALSE";is.singleExon "FALSE"
chr11	transdecoder	exon	71453208	71453381	.	+	.	transcript_id "DNTX_00047201";transcript_type "protein_coding";transcript_biotype "protein_coding";exon_number "1";gene_id "XLOC_005029";gene_name "NADSYN1";class_code "j";oId "Cornea_Fetal.Tissue_00026445";is.last "FALSE";novel_exon_id "nvl_exon38734";novel_exon_type "novel_TSS";is.first "TRUE";is.singleExon "FALSE"
chr11	transdecoder	exon	71455110	71455170	.	+	.	transcript_id "DNTX_00047201";transcript_type "protein_coding";transcript_biotype "protein_coding";exon_number "2";gene_id "XLOC_005029";gene_name "NADSYN1";class_code "j";oId "Cornea_Fetal.Tissue_00026445";is.last "FALSE";is.first "FALSE";is.singleExon "FALSE"
chr11	transdecoder	exon	71458428	71458544	.	+	.	transcript_id "DNTX_00047201";transcript_type "protein_coding";transcript_biotype "protein_coding";exon_number "3";gene_id "XLOC_005029";gene_name "NADSYN1";class_code "j";oId "Cornea_Fetal.Tissue_00026445";is.last "FALSE";is.first "FALSE";is.singleExon "FALSE"
chr11	transdecoder	exon	71463432	71463485	.	+	.	transcript_id "DNTX_00047201";transcript_type "protein_coding";transcript_biotype "protein_coding";exon_number "4";gene_id "XLOC_005029";gene_name "NADSYN1";class_code "j";oId "Cornea_Fetal.Tissue_00026445";is.last "FALSE";is.first "FALSE";is.singleExon "FALSE"
chr11	transdecoder	exon	71464053	71464142	.	+	.	transcript_id "DNTX_00047201";transcript_type "protein_coding";transcript_biotype "protein_coding";exon_number "5";gene_id "XLOC_005029";gene_name "NADSYN1";class_code "j";oId "Cornea_Fetal.Tissue_00026445";is.last "FALSE";is.first "FALSE";is.singleExon "FALSE"
chr11	transdecoder	exon	71472449	71472500	.	+	.	transcript_id "DNTX_00047201";transcript_type "protein_coding";transcript_biotype "protein_coding";exon_number "6";gene_id "XLOC_005029";gene_name "NADSYN1";class_code "j";oId "Cornea_Fetal.Tissue_00026445";is.last "FALSE";is.first "FALSE";is.singleExon "FALSE"
chr11	transdecoder	exon	71473278	71473366	.	+	.	transcript_id "DNTX_00047201";transcript_type "protein_coding";transcript_biotype "protein_coding";exon_number "7";gene_id "XLOC_005029";gene_name "NADSYN1";class_code "j";oId "Cornea_Fetal.Tissue_00026445";is.last "FALSE";is.first "FALSE";is.singleExon "FALSE"
chr11	transdecoder	exon	71473569	71473686	.	+	.	transcript_id "DNTX_00047201";transcript_type "protein_coding";transcript_biotype "protein_coding";exon_number "8";gene_id "XLOC_005029";gene_name "NADSYN1";class_code "j";oId "Cornea_Fetal.Tissue_00026445";is.last "FALSE";is.first "FALSE";is.singleExon "FALSE"
chr11	transdecoder	exon	71474395	71474526	.	+	.	transcript_id "DNTX_00047201";transcript_type "protein_coding";transcript_biotype "protein_coding";exon_number "9";gene_id "XLOC_005029";gene_name "NADSYN1";class_code "j";oId "Cornea_Fetal.Tissue_00026445";is.last "FALSE";is.first "FALSE";is.singleExon "FALSE"
chr11	transdecoder	exon	71478395	71478469	.	+	.	transcript_id "DNTX_00047201";transcript_type "protein_coding";transcript_biotype "protein_coding";exon_number "10";gene_id "XLOC_005029";gene_name "NADSYN1";class_code "j";oId "Cornea_Fetal.Tissue_00026445";is.last "FALSE";is.first "FALSE";is.singleExon "FALSE"
chr11	transdecoder	exon	71480755	71480879	.	+	.	transcript_id "DNTX_00047201";transcript_type "protein_coding";transcript_biotype "protein_coding";exon_number "11";gene_id "XLOC_005029";gene_name "NADSYN1";class_code "j";oId "Cornea_Fetal.Tissue_00026445";is.last "FALSE";is.first "FALSE";is.singleExon "FALSE"
chr11	transdecoder	exon	71481356	71481404	.	+	.	transcript_id "DNTX_00047201";transcript_type "protein_coding";transcript_biotype "protein_coding";exon_number "12";gene_id "XLOC_005029";gene_name "NADSYN1";class_code "j";oId "Cornea_Fetal.Tissue_00026445";is.last "FALSE";is.first "FALSE";is.singleExon "FALSE"
chr11	transdecoder	exon	71481923	71482025	.	+	.	transcript_id "DNTX_00047201";transcript_type "protein_coding";transcript_biotype "protein_coding";exon_number "13";gene_id "XLOC_005029";gene_name "NADSYN1";class_code "j";oId "Cornea_Fetal.Tissue_00026445";is.last "FALSE";is.first "FALSE";is.singleExon "FALSE"
chr11	transdecoder	exon	71482849	71483017	.	+	.	transcript_id "DNTX_00047201";transcript_type "protein_coding";transcript_biotype "protein_coding";exon_number "14";gene_id "XLOC_005029";gene_name "NADSYN1";class_code "j";oId "Cornea_Fetal.Tissue_00026445";is.last "FALSE";is.first "FALSE";is.singleExon "FALSE"
chr11	transdecoder	exon	71484312	71484447	.	+	.	transcript_id "DNTX_00047201";transcript_type "protein_coding";transcript_biotype "protein_coding";exon_number "15";gene_id "XLOC_005029";gene_name "NADSYN1";class_code "j";oId "Cornea_Fetal.Tissue_00026445";is.last "FALSE";is.first "FALSE";is.singleExon "FALSE"
chr11	transdecoder	exon	71485542	71485648	.	+	.	transcript_id "DNTX_00047201";transcript_type "protein_coding";transcript_biotype "protein_coding";exon_number "16";gene_id "XLOC_005029";gene_name "NADSYN1";class_code "j";oId "Cornea_Fetal.Tissue_00026445";is.last "FALSE";is.first "FALSE";is.singleExon "FALSE"
chr11	transdecoder	exon	71490845	71490976	.	+	.	transcript_id "DNTX_00047201";transcript_type "protein_coding";transcript_biotype "protein_coding";exon_number "17";gene_id "XLOC_005029";gene_name "NADSYN1";class_code "j";oId "Cornea_Fetal.Tissue_00026445";is.last "FALSE";is.first "FALSE";is.singleExon "FALSE"
chr11	transdecoder	exon	71491834	71491903	.	+	.	transcript_id "DNTX_00047201";transcript_type "protein_coding";transcript_biotype "protein_coding";exon_number "18";gene_id "XLOC_005029";gene_name "NADSYN1";class_code "j";oId "Cornea_Fetal.Tissue_00026445";is.last "FALSE";is.first "FALSE";is.singleExon "FALSE"
chr11	transdecoder	exon	71497487	71497611	.	+	.	transcript_id "DNTX_00047201";transcript_type "protein_coding";transcript_biotype "protein_coding";exon_number "19";gene_id "XLOC_005029";gene_name "NADSYN1";class_code "j";oId "Cornea_Fetal.Tissue_00026445";is.last "FALSE";novel_exon_id "nvl_exon38735";novel_exon_type "A5SS";is.first "FALSE";is.singleExon "FALSE"
chr11	transdecoder	exon	71498352	71498528	.	+	.	transcript_id "DNTX_00047201";transcript_type "protein_coding";transcript_biotype "protein_coding";exon_number "20";gene_id "XLOC_005029";gene_name "NADSYN1";class_code "j";oId "Cornea_Fetal.Tissue_00026445";is.last "FALSE";is.first "FALSE";is.singleExon "FALSE"
chr11	transdecoder	exon	71501302	71501539	.	+	.	transcript_id "DNTX_00047201";transcript_type "protein_coding";transcript_biotype "protein_coding";exon_number "21";gene_id "XLOC_005029";gene_name "NADSYN1";class_code "j";oId "Cornea_Fetal.Tissue_00026445";is.last "TRUE";is.first "FALSE";is.singleExon "FALSE"
chr11	transdecoder	five_prime_UTR	71453208	71453296	.	+	.	transcript_id "DNTX_00047201";transcript_type "protein_coding";transcript_biotype "protein_coding";gene_id "XLOC_005029";gene_name "NADSYN1";class_code "j";oId "Cornea_Fetal.Tissue_00026445";is.last "FALSE";is.first "FALSE";is.singleExon "FALSE"
chr11	transdecoder	start_codon	71453297	71453299	.	+	0	transcript_id "DNTX_00047201";transcript_type "protein_coding";transcript_biotype "protein_coding";gene_id "XLOC_005029";gene_name "NADSYN1";class_code "j";oId "Cornea_Fetal.Tissue_00026445";is.last "FALSE";is.first "FALSE";is.singleExon "FALSE"
chr11	transdecoder	CDS	71453297	71453381	.	+	0	transcript_id "DNTX_00047201";transcript_type "protein_coding";transcript_biotype "protein_coding";gene_id "XLOC_005029";gene_name "NADSYN1";class_code "j";oId "Cornea_Fetal.Tissue_00026445";is.last "FALSE";is.first "FALSE";is.singleExon "FALSE"
chr11	transdecoder	CDS	71455110	71455170	.	+	2	transcript_id "DNTX_00047201";transcript_type "protein_coding";transcript_biotype "protein_coding";gene_id "XLOC_005029";gene_name "NADSYN1";class_code "j";oId "Cornea_Fetal.Tissue_00026445";is.last "FALSE";is.first "FALSE";is.singleExon "FALSE"
chr11	transdecoder	CDS	71458428	71458544	.	+	1	transcript_id "DNTX_00047201";transcript_type "protein_coding";transcript_biotype "protein_coding";gene_id "XLOC_005029";gene_name "NADSYN1";class_code "j";oId "Cornea_Fetal.Tissue_00026445";is.last "FALSE";is.first "FALSE";is.singleExon "FALSE"
chr11	transdecoder	CDS	71463432	71463485	.	+	1	transcript_id "DNTX_00047201";transcript_type "protein_coding";transcript_biotype "protein_coding";gene_id "XLOC_005029";gene_name "NADSYN1";class_code "j";oId "Cornea_Fetal.Tissue_00026445";is.last "FALSE";is.first "FALSE";is.singleExon "FALSE"
chr11	transdecoder	CDS	71464053	71464142	.	+	1	transcript_id "DNTX_00047201";transcript_type "protein_coding";transcript_biotype "protein_coding";gene_id "XLOC_005029";gene_name "NADSYN1";class_code "j";oId "Cornea_Fetal.Tissue_00026445";is.last "FALSE";is.first "FALSE";is.singleExon "FALSE"
chr11	transdecoder	CDS	71472449	71472500	.	+	1	transcript_id "DNTX_00047201";transcript_type "protein_coding";transcript_biotype "protein_coding";gene_id "XLOC_005029";gene_name "NADSYN1";class_code "j";oId "Cornea_Fetal.Tissue_00026445";is.last "FALSE";is.first "FALSE";is.singleExon "FALSE"
chr11	transdecoder	CDS	71473278	71473366	.	+	0	transcript_id "DNTX_00047201";transcript_type "protein_coding";transcript_biotype "protein_coding";gene_id "XLOC_005029";gene_name "NADSYN1";class_code "j";oId "Cornea_Fetal.Tissue_00026445";is.last "FALSE";is.first "FALSE";is.singleExon "FALSE"
chr11	transdecoder	CDS	71473569	71473686	.	+	1	transcript_id "DNTX_00047201";transcript_type "protein_coding";transcript_biotype "protein_coding";gene_id "XLOC_005029";gene_name "NADSYN1";class_code "j";oId "Cornea_Fetal.Tissue_00026445";is.last "FALSE";is.first "FALSE";is.singleExon "FALSE"
chr11	transdecoder	CDS	71474395	71474526	.	+	0	transcript_id "DNTX_00047201";transcript_type "protein_coding";transcript_biotype "protein_coding";gene_id "XLOC_005029";gene_name "NADSYN1";class_code "j";oId "Cornea_Fetal.Tissue_00026445";is.last "FALSE";is.first "FALSE";is.singleExon "FALSE"
chr11	transdecoder	CDS	71478395	71478469	.	+	0	transcript_id "DNTX_00047201";transcript_type "protein_coding";transcript_biotype "protein_coding";gene_id "XLOC_005029";gene_name "NADSYN1";class_code "j";oId "Cornea_Fetal.Tissue_00026445";is.last "FALSE";is.first "FALSE";is.singleExon "FALSE"
chr11	transdecoder	CDS	71480755	71480879	.	+	0	transcript_id "DNTX_00047201";transcript_type "protein_coding";transcript_biotype "protein_coding";gene_id "XLOC_005029";gene_name "NADSYN1";class_code "j";oId "Cornea_Fetal.Tissue_00026445";is.last "FALSE";is.first "FALSE";is.singleExon "FALSE"
chr11	transdecoder	CDS	71481356	71481404	.	+	1	transcript_id "DNTX_00047201";transcript_type "protein_coding";transcript_biotype "protein_coding";gene_id "XLOC_005029";gene_name "NADSYN1";class_code "j";oId "Cornea_Fetal.Tissue_00026445";is.last "FALSE";is.first "FALSE";is.singleExon "FALSE"
chr11	transdecoder	CDS	71481923	71482025	.	+	0	transcript_id "DNTX_00047201";transcript_type "protein_coding";transcript_biotype "protein_coding";gene_id "XLOC_005029";gene_name "NADSYN1";class_code "j";oId "Cornea_Fetal.Tissue_00026445";is.last "FALSE";is.first "FALSE";is.singleExon "FALSE"
chr11	transdecoder	CDS	71482849	71483017	.	+	2	transcript_id "DNTX_00047201";transcript_type "protein_coding";transcript_biotype "protein_coding";gene_id "XLOC_005029";gene_name "NADSYN1";class_code "j";oId "Cornea_Fetal.Tissue_00026445";is.last "FALSE";is.first "FALSE";is.singleExon "FALSE"
chr11	transdecoder	CDS	71484312	71484447	.	+	1	transcript_id "DNTX_00047201";transcript_type "protein_coding";transcript_biotype "protein_coding";gene_id "XLOC_005029";gene_name "NADSYN1";class_code "j";oId "Cornea_Fetal.Tissue_00026445";is.last "FALSE";is.first "FALSE";is.singleExon "FALSE"
chr11	transdecoder	CDS	71485542	71485648	.	+	0	transcript_id "DNTX_00047201";transcript_type "protein_coding";transcript_biotype "protein_coding";gene_id "XLOC_005029";gene_name "NADSYN1";class_code "j";oId "Cornea_Fetal.Tissue_00026445";is.last "FALSE";is.first "FALSE";is.singleExon "FALSE"
chr11	transdecoder	CDS	71490845	71490976	.	+	1	transcript_id "DNTX_00047201";transcript_type "protein_coding";transcript_biotype "protein_coding";gene_id "XLOC_005029";gene_name "NADSYN1";class_code "j";oId "Cornea_Fetal.Tissue_00026445";is.last "FALSE";is.first "FALSE";is.singleExon "FALSE"
chr11	transdecoder	CDS	71491834	71491903	.	+	1	transcript_id "DNTX_00047201";transcript_type "protein_coding";transcript_biotype "protein_coding";gene_id "XLOC_005029";gene_name "NADSYN1";class_code "j";oId "Cornea_Fetal.Tissue_00026445";is.last "FALSE";is.first "FALSE";is.singleExon "FALSE"
chr11	transdecoder	CDS	71497487	71497495	.	+	0	transcript_id "DNTX_00047201";transcript_type "protein_coding";transcript_biotype "protein_coding";gene_id "XLOC_005029";gene_name "NADSYN1";class_code "j";oId "Cornea_Fetal.Tissue_00026445";is.last "FALSE";is.first "FALSE";is.singleExon "FALSE"
chr11	transdecoder	stop_codon	71497496	71497498	.	+	0	transcript_id "DNTX_00047201";transcript_type "protein_coding";transcript_biotype "protein_coding";gene_id "XLOC_005029";gene_name "NADSYN1";class_code "j";oId "Cornea_Fetal.Tissue_00026445";is.last "FALSE";is.first "FALSE";is.singleExon "FALSE"
chr11	transdecoder	three_prime_UTR	71497499	71497611	.	+	.	transcript_id "DNTX_00047201";transcript_type "protein_coding";transcript_biotype "protein_coding";gene_id "XLOC_005029";gene_name "NADSYN1";class_code "j";oId "Cornea_Fetal.Tissue_00026445";is.last "FALSE";is.first "FALSE";is.singleExon "FALSE"
chr11	transdecoder	three_prime_UTR	71498352	71498528	.	+	.	transcript_id "DNTX_00047201";transcript_type "protein_coding";transcript_biotype "protein_coding";gene_id "XLOC_005029";gene_name "NADSYN1";class_code "j";oId "Cornea_Fetal.Tissue_00026445";is.last "FALSE";is.first "FALSE";is.singleExon "FALSE"
chr11	transdecoder	three_prime_UTR	71501302	71501539	.	+	.	transcript_id "DNTX_00047201";transcript_type "protein_coding";transcript_biotype "protein_coding";gene_id "XLOC_005029";gene_name "NADSYN1";class_code "j";oId "Cornea_Fetal.Tissue_00026445";is.last "TRUE";is.first "FALSE";is.singleExon "FALSE"
chr11	transdecoder	transcript	71453209	71505874	.	+	.	transcript_id "DNTX_00045189";transcript_type "protein_coding";transcript_biotype "protein_coding";gene_id "XLOC_005029";gene_name "NADSYN1";class_code "k";oId "Skin-SunExposedLowerleg_00065179";is.last "FALSE";is.first "FALSE";is.singleExon "FALSE"
chr11	transdecoder	exon	71453209	71453381	.	+	.	transcript_id "DNTX_00045189";transcript_type "protein_coding";transcript_biotype "protein_coding";exon_number "1";gene_id "XLOC_005029";gene_name "NADSYN1";class_code "k";oId "Skin-SunExposedLowerleg_00065179";is.last "FALSE";is.first "TRUE";is.singleExon "FALSE"
chr11	transdecoder	exon	71455110	71455170	.	+	.	transcript_id "DNTX_00045189";transcript_type "protein_coding";transcript_biotype "protein_coding";exon_number "2";gene_id "XLOC_005029";gene_name "NADSYN1";class_code "k";oId "Skin-SunExposedLowerleg_00065179";is.last "FALSE";is.first "FALSE";is.singleExon "FALSE"
chr11	transdecoder	exon	71458428	71458544	.	+	.	transcript_id "DNTX_00045189";transcript_type "protein_coding";transcript_biotype "protein_coding";exon_number "3";gene_id "XLOC_005029";gene_name "NADSYN1";class_code "k";oId "Skin-SunExposedLowerleg_00065179";is.last "FALSE";is.first "FALSE";is.singleExon "FALSE"
chr11	transdecoder	exon	71463432	71463485	.	+	.	transcript_id "DNTX_00045189";transcript_type "protein_coding";transcript_biotype "protein_coding";exon_number "4";gene_id "XLOC_005029";gene_name "NADSYN1";class_code "k";oId "Skin-SunExposedLowerleg_00065179";is.last "FALSE";is.first "FALSE";is.singleExon "FALSE"
chr11	transdecoder	exon	71464053	71464142	.	+	.	transcript_id "DNTX_00045189";transcript_type "protein_coding";transcript_biotype "protein_coding";exon_number "5";gene_id "XLOC_005029";gene_name "NADSYN1";class_code "k";oId "Skin-SunExposedLowerleg_00065179";is.last "FALSE";is.first "FALSE";is.singleExon "FALSE"
chr11	transdecoder	exon	71472449	71472500	.	+	.	transcript_id "DNTX_00045189";transcript_type "protein_coding";transcript_biotype "protein_coding";exon_number "6";gene_id "XLOC_005029";gene_name "NADSYN1";class_code "k";oId "Skin-SunExposedLowerleg_00065179";is.last "FALSE";is.first "FALSE";is.singleExon "FALSE"
chr11	transdecoder	exon	71473278	71473366	.	+	.	transcript_id "DNTX_00045189";transcript_type "protein_coding";transcript_biotype "protein_coding";exon_number "7";gene_id "XLOC_005029";gene_name "NADSYN1";class_code "k";oId "Skin-SunExposedLowerleg_00065179";is.last "FALSE";is.first "FALSE";is.singleExon "FALSE"
chr11	transdecoder	exon	71473569	71473686	.	+	.	transcript_id "DNTX_00045189";transcript_type "protein_coding";transcript_biotype "protein_coding";exon_number "8";gene_id "XLOC_005029";gene_name "NADSYN1";class_code "k";oId "Skin-SunExposedLowerleg_00065179";is.last "FALSE";is.first "FALSE";is.singleExon "FALSE"
chr11	transdecoder	exon	71474395	71474526	.	+	.	transcript_id "DNTX_00045189";transcript_type "protein_coding";transcript_biotype "protein_coding";exon_number "9";gene_id "XLOC_005029";gene_name "NADSYN1";class_code "k";oId "Skin-SunExposedLowerleg_00065179";is.last "FALSE";is.first "FALSE";is.singleExon "FALSE"
chr11	transdecoder	exon	71478395	71478469	.	+	.	transcript_id "DNTX_00045189";transcript_type "protein_coding";transcript_biotype "protein_coding";exon_number "10";gene_id "XLOC_005029";gene_name "NADSYN1";class_code "k";oId "Skin-SunExposedLowerleg_00065179";is.last "FALSE";is.first "FALSE";is.singleExon "FALSE"
chr11	transdecoder	exon	71480755	71480879	.	+	.	transcript_id "DNTX_00045189";transcript_type "protein_coding";transcript_biotype "protein_coding";exon_number "11";gene_id "XLOC_005029";gene_name "NADSYN1";class_code "k";oId "Skin-SunExposedLowerleg_00065179";is.last "FALSE";is.first "FALSE";is.singleExon "FALSE"
chr11	transdecoder	exon	71481356	71481404	.	+	.	transcript_id "DNTX_00045189";transcript_type "protein_coding";transcript_biotype "protein_coding";exon_number "12";gene_id "XLOC_005029";gene_name "NADSYN1";class_code "k";oId "Skin-SunExposedLowerleg_00065179";is.last "FALSE";is.first "FALSE";is.singleExon "FALSE"
chr11	transdecoder	exon	71481923	71482025	.	+	.	transcript_id "DNTX_00045189";transcript_type "protein_coding";transcript_biotype "protein_coding";exon_number "13";gene_id "XLOC_005029";gene_name "NADSYN1";class_code "k";oId "Skin-SunExposedLowerleg_00065179";is.last "FALSE";is.first "FALSE";is.singleExon "FALSE"
chr11	transdecoder	exon	71482849	71483017	.	+	.	transcript_id "DNTX_00045189";transcript_type "protein_coding";transcript_biotype "protein_coding";exon_number "14";gene_id "XLOC_005029";gene_name "NADSYN1";class_code "k";oId "Skin-SunExposedLowerleg_00065179";is.last "FALSE";is.first "FALSE";is.singleExon "FALSE"
chr11	transdecoder	exon	71484312	71484447	.	+	.	transcript_id "DNTX_00045189";transcript_type "protein_coding";transcript_biotype "protein_coding";exon_number "15";gene_id "XLOC_005029";gene_name "NADSYN1";class_code "k";oId "Skin-SunExposedLowerleg_00065179";is.last "FALSE";is.first "FALSE";is.singleExon "FALSE"
chr11	transdecoder	exon	71485542	71485648	.	+	.	transcript_id "DNTX_00045189";transcript_type "protein_coding";transcript_biotype "protein_coding";exon_number "16";gene_id "XLOC_005029";gene_name "NADSYN1";class_code "k";oId "Skin-SunExposedLowerleg_00065179";is.last "FALSE";is.first "FALSE";is.singleExon "FALSE"
chr11	transdecoder	exon	71490845	71490976	.	+	.	transcript_id "DNTX_00045189";transcript_type "protein_coding";transcript_biotype "protein_coding";exon_number "17";gene_id "XLOC_005029";gene_name "NADSYN1";class_code "k";oId "Skin-SunExposedLowerleg_00065179";is.last "FALSE";is.first "FALSE";is.singleExon "FALSE"
chr11	transdecoder	exon	71491834	71491903	.	+	.	transcript_id "DNTX_00045189";transcript_type "protein_coding";transcript_biotype "protein_coding";exon_number "18";gene_id "XLOC_005029";gene_name "NADSYN1";class_code "k";oId "Skin-SunExposedLowerleg_00065179";is.last "FALSE";is.first "FALSE";is.singleExon "FALSE"
chr11	transdecoder	exon	71497483	71497611	.	+	.	transcript_id "DNTX_00045189";transcript_type "protein_coding";transcript_biotype "protein_coding";exon_number "19";gene_id "XLOC_005029";gene_name "NADSYN1";class_code "k";oId "Skin-SunExposedLowerleg_00065179";is.last "FALSE";is.first "FALSE";is.singleExon "FALSE"
chr11	transdecoder	exon	71498352	71498528	.	+	.	transcript_id "DNTX_00045189";transcript_type "protein_coding";transcript_biotype "protein_coding";exon_number "20";gene_id "XLOC_005029";gene_name "NADSYN1";class_code "k";oId "Skin-SunExposedLowerleg_00065179";is.last "FALSE";is.first "FALSE";is.singleExon "FALSE"
chr11	transdecoder	exon	71501302	71501426	.	+	.	transcript_id "DNTX_00045189";transcript_type "protein_coding";transcript_biotype "protein_coding";exon_number "21";gene_id "XLOC_005029";gene_name "NADSYN1";class_code "k";oId "Skin-SunExposedLowerleg_00065179";is.last "FALSE";is.first "FALSE";is.singleExon "FALSE"
chr11	transdecoder	exon	71503090	71505874	.	+	.	transcript_id "DNTX_00045189";transcript_type "protein_coding";transcript_biotype "protein_coding";exon_number "22";gene_id "XLOC_005029";gene_name "NADSYN1";class_code "k";oId "Skin-SunExposedLowerleg_00065179";is.last "TRUE";novel_exon_id "nvl_exon38736";novel_exon_type "RI";is.first "FALSE";is.singleExon "FALSE"
chr11	transdecoder	five_prime_UTR	71453209	71453296	.	+	.	transcript_id "DNTX_00045189";transcript_type "protein_coding";transcript_biotype "protein_coding";gene_id "XLOC_005029";gene_name "NADSYN1";class_code "k";oId "Skin-SunExposedLowerleg_00065179";is.last "FALSE";is.first "FALSE";is.singleExon "FALSE"
chr11	transdecoder	start_codon	71453297	71453299	.	+	0	transcript_id "DNTX_00045189";transcript_type "protein_coding";transcript_biotype "protein_coding";gene_id "XLOC_005029";gene_name "NADSYN1";class_code "k";oId "Skin-SunExposedLowerleg_00065179";is.last "FALSE";is.first "FALSE";is.singleExon "FALSE"
chr11	transdecoder	CDS	71453297	71453381	.	+	0	transcript_id "DNTX_00045189";transcript_type "protein_coding";transcript_biotype "protein_coding";gene_id "XLOC_005029";gene_name "NADSYN1";class_code "k";oId "Skin-SunExposedLowerleg_00065179";is.last "FALSE";is.first "FALSE";is.singleExon "FALSE"
chr11	transdecoder	CDS	71455110	71455170	.	+	2	transcript_id "DNTX_00045189";transcript_type "protein_coding";transcript_biotype "protein_coding";gene_id "XLOC_005029";gene_name "NADSYN1";class_code "k";oId "Skin-SunExposedLowerleg_00065179";is.last "FALSE";is.first "FALSE";is.singleExon "FALSE"
chr11	transdecoder	CDS	71458428	71458544	.	+	1	transcript_id "DNTX_00045189";transcript_type "protein_coding";transcript_biotype "protein_coding";gene_id "XLOC_005029";gene_name "NADSYN1";class_code "k";oId "Skin-SunExposedLowerleg_00065179";is.last "FALSE";is.first "FALSE";is.singleExon "FALSE"
chr11	transdecoder	CDS	71463432	71463485	.	+	1	transcript_id "DNTX_00045189";transcript_type "protein_coding";transcript_biotype "protein_coding";gene_id "XLOC_005029";gene_name "NADSYN1";class_code "k";oId "Skin-SunExposedLowerleg_00065179";is.last "FALSE";is.first "FALSE";is.singleExon "FALSE"
chr11	transdecoder	CDS	71464053	71464142	.	+	1	transcript_id "DNTX_00045189";transcript_type "protein_coding";transcript_biotype "protein_coding";gene_id "XLOC_005029";gene_name "NADSYN1";class_code "k";oId "Skin-SunExposedLowerleg_00065179";is.last "FALSE";is.first "FALSE";is.singleExon "FALSE"
chr11	transdecoder	CDS	71472449	71472500	.	+	1	transcript_id "DNTX_00045189";transcript_type "protein_coding";transcript_biotype "protein_coding";gene_id "XLOC_005029";gene_name "NADSYN1";class_code "k";oId "Skin-SunExposedLowerleg_00065179";is.last "FALSE";is.first "FALSE";is.singleExon "FALSE"
chr11	transdecoder	CDS	71473278	71473366	.	+	0	transcript_id "DNTX_00045189";transcript_type "protein_coding";transcript_biotype "protein_coding";gene_id "XLOC_005029";gene_name "NADSYN1";class_code "k";oId "Skin-SunExposedLowerleg_00065179";is.last "FALSE";is.first "FALSE";is.singleExon "FALSE"
chr11	transdecoder	CDS	71473569	71473686	.	+	1	transcript_id "DNTX_00045189";transcript_type "protein_coding";transcript_biotype "protein_coding";gene_id "XLOC_005029";gene_name "NADSYN1";class_code "k";oId "Skin-SunExposedLowerleg_00065179";is.last "FALSE";is.first "FALSE";is.singleExon "FALSE"
chr11	transdecoder	CDS	71474395	71474526	.	+	0	transcript_id "DNTX_00045189";transcript_type "protein_coding";transcript_biotype "protein_coding";gene_id "XLOC_005029";gene_name "NADSYN1";class_code "k";oId "Skin-SunExposedLowerleg_00065179";is.last "FALSE";is.first "FALSE";is.singleExon "FALSE"
chr11	transdecoder	CDS	71478395	71478469	.	+	0	transcript_id "DNTX_00045189";transcript_type "protein_coding";transcript_biotype "protein_coding";gene_id "XLOC_005029";gene_name "NADSYN1";class_code "k";oId "Skin-SunExposedLowerleg_00065179";is.last "FALSE";is.first "FALSE";is.singleExon "FALSE"
chr11	transdecoder	CDS	71480755	71480879	.	+	0	transcript_id "DNTX_00045189";transcript_type "protein_coding";transcript_biotype "protein_coding";gene_id "XLOC_005029";gene_name "NADSYN1";class_code "k";oId "Skin-SunExposedLowerleg_00065179";is.last "FALSE";is.first "FALSE";is.singleExon "FALSE"
chr11	transdecoder	CDS	71481356	71481404	.	+	1	transcript_id "DNTX_00045189";transcript_type "protein_coding";transcript_biotype "protein_coding";gene_id "XLOC_005029";gene_name "NADSYN1";class_code "k";oId "Skin-SunExposedLowerleg_00065179";is.last "FALSE";is.first "FALSE";is.singleExon "FALSE"
chr11	transdecoder	CDS	71481923	71482025	.	+	0	transcript_id "DNTX_00045189";transcript_type "protein_coding";transcript_biotype "protein_coding";gene_id "XLOC_005029";gene_name "NADSYN1";class_code "k";oId "Skin-SunExposedLowerleg_00065179";is.last "FALSE";is.first "FALSE";is.singleExon "FALSE"
chr11	transdecoder	CDS	71482849	71483017	.	+	2	transcript_id "DNTX_00045189";transcript_type "protein_coding";transcript_biotype "protein_coding";gene_id "XLOC_005029";gene_name "NADSYN1";class_code "k";oId "Skin-SunExposedLowerleg_00065179";is.last "FALSE";is.first "FALSE";is.singleExon "FALSE"
chr11	transdecoder	CDS	71484312	71484447	.	+	1	transcript_id "DNTX_00045189";transcript_type "protein_coding";transcript_biotype "protein_coding";gene_id "XLOC_005029";gene_name "NADSYN1";class_code "k";oId "Skin-SunExposedLowerleg_00065179";is.last "FALSE";is.first "FALSE";is.singleExon "FALSE"
chr11	transdecoder	CDS	71485542	71485648	.	+	0	transcript_id "DNTX_00045189";transcript_type "protein_coding";transcript_biotype "protein_coding";gene_id "XLOC_005029";gene_name "NADSYN1";class_code "k";oId "Skin-SunExposedLowerleg_00065179";is.last "FALSE";is.first "FALSE";is.singleExon "FALSE"
chr11	transdecoder	CDS	71490845	71490976	.	+	1	transcript_id "DNTX_00045189";transcript_type "protein_coding";transcript_biotype "protein_coding";gene_id "XLOC_005029";gene_name "NADSYN1";class_code "k";oId "Skin-SunExposedLowerleg_00065179";is.last "FALSE";is.first "FALSE";is.singleExon "FALSE"
chr11	transdecoder	CDS	71491834	71491903	.	+	1	transcript_id "DNTX_00045189";transcript_type "protein_coding";transcript_biotype "protein_coding";gene_id "XLOC_005029";gene_name "NADSYN1";class_code "k";oId "Skin-SunExposedLowerleg_00065179";is.last "FALSE";is.first "FALSE";is.singleExon "FALSE"
chr11	transdecoder	CDS	71497483	71497611	.	+	0	transcript_id "DNTX_00045189";transcript_type "protein_coding";transcript_biotype "protein_coding";gene_id "XLOC_005029";gene_name "NADSYN1";class_code "k";oId "Skin-SunExposedLowerleg_00065179";is.last "FALSE";is.first "FALSE";is.singleExon "FALSE"
chr11	transdecoder	CDS	71498352	71498528	.	+	0	transcript_id "DNTX_00045189";transcript_type "protein_coding";transcript_biotype "protein_coding";gene_id "XLOC_005029";gene_name "NADSYN1";class_code "k";oId "Skin-SunExposedLowerleg_00065179";is.last "FALSE";is.first "FALSE";is.singleExon "FALSE"
chr11	transdecoder	CDS	71501302	71501349	.	+	0	transcript_id "DNTX_00045189";transcript_type "protein_coding";transcript_biotype "protein_coding";gene_id "XLOC_005029";gene_name "NADSYN1";class_code "k";oId "Skin-SunExposedLowerleg_00065179";is.last "FALSE";is.first "FALSE";is.singleExon "FALSE"
chr11	transdecoder	stop_codon	71501350	71501352	.	+	0	transcript_id "DNTX_00045189";transcript_type "protein_coding";transcript_biotype "protein_coding";gene_id "XLOC_005029";gene_name "NADSYN1";class_code "k";oId "Skin-SunExposedLowerleg_00065179";is.last "FALSE";is.first "FALSE";is.singleExon "FALSE"
chr11	transdecoder	three_prime_UTR	71501353	71501426	.	+	.	transcript_id "DNTX_00045189";transcript_type "protein_coding";transcript_biotype "protein_coding";gene_id "XLOC_005029";gene_name "NADSYN1";class_code "k";oId "Skin-SunExposedLowerleg_00065179";is.last "FALSE";is.first "FALSE";is.singleExon "FALSE"
chr11	transdecoder	three_prime_UTR	71503090	71505874	.	+	.	transcript_id "DNTX_00045189";transcript_type "protein_coding";transcript_biotype "protein_coding";gene_id "XLOC_005029";gene_name "NADSYN1";class_code "k";oId "Skin-SunExposedLowerleg_00065179";is.last "TRUE";novel_exon_id "nvl_exon38736";novel_exon_type "RI";is.first "FALSE";is.singleExon "FALSE"
chr11	transdecoder	transcript	71453209	71505874	.	+	.	transcript_id "DNTX_00051165";transcript_type "protein_coding";transcript_biotype "protein_coding";gene_id "XLOC_005029";gene_name "NADSYN1";class_code "j";oId "Lens_Stem.Cell.Line_00040180";is.last "FALSE";is.first "FALSE";is.singleExon "FALSE"
chr11	transdecoder	exon	71453209	71453381	.	+	.	transcript_id "DNTX_00051165";transcript_type "protein_coding";transcript_biotype "protein_coding";exon_number "1";gene_id "XLOC_005029";gene_name "NADSYN1";class_code "j";oId "Lens_Stem.Cell.Line_00040180";is.last "FALSE";is.first "TRUE";is.singleExon "FALSE"
chr11	transdecoder	exon	71455110	71455170	.	+	.	transcript_id "DNTX_00051165";transcript_type "protein_coding";transcript_biotype "protein_coding";exon_number "2";gene_id "XLOC_005029";gene_name "NADSYN1";class_code "j";oId "Lens_Stem.Cell.Line_00040180";is.last "FALSE";is.first "FALSE";is.singleExon "FALSE"
chr11	transdecoder	exon	71458428	71458544	.	+	.	transcript_id "DNTX_00051165";transcript_type "protein_coding";transcript_biotype "protein_coding";exon_number "3";gene_id "XLOC_005029";gene_name "NADSYN1";class_code "j";oId "Lens_Stem.Cell.Line_00040180";is.last "FALSE";is.first "FALSE";is.singleExon "FALSE"
chr11	transdecoder	exon	71463432	71463485	.	+	.	transcript_id "DNTX_00051165";transcript_type "protein_coding";transcript_biotype "protein_coding";exon_number "4";gene_id "XLOC_005029";gene_name "NADSYN1";class_code "j";oId "Lens_Stem.Cell.Line_00040180";is.last "FALSE";is.first "FALSE";is.singleExon "FALSE"
chr11	transdecoder	exon	71464053	71464142	.	+	.	transcript_id "DNTX_00051165";transcript_type "protein_coding";transcript_biotype "protein_coding";exon_number "5";gene_id "XLOC_005029";gene_name "NADSYN1";class_code "j";oId "Lens_Stem.Cell.Line_00040180";is.last "FALSE";is.first "FALSE";is.singleExon "FALSE"
chr11	transdecoder	exon	71472449	71472500	.	+	.	transcript_id "DNTX_00051165";transcript_type "protein_coding";transcript_biotype "protein_coding";exon_number "6";gene_id "XLOC_005029";gene_name "NADSYN1";class_code "j";oId "Lens_Stem.Cell.Line_00040180";is.last "FALSE";is.first "FALSE";is.singleExon "FALSE"
chr11	transdecoder	exon	71473278	71473366	.	+	.	transcript_id "DNTX_00051165";transcript_type "protein_coding";transcript_biotype "protein_coding";exon_number "7";gene_id "XLOC_005029";gene_name "NADSYN1";class_code "j";oId "Lens_Stem.Cell.Line_00040180";is.last "FALSE";is.first "FALSE";is.singleExon "FALSE"
chr11	transdecoder	exon	71473569	71473686	.	+	.	transcript_id "DNTX_00051165";transcript_type "protein_coding";transcript_biotype "protein_coding";exon_number "8";gene_id "XLOC_005029";gene_name "NADSYN1";class_code "j";oId "Lens_Stem.Cell.Line_00040180";is.last "FALSE";is.first "FALSE";is.singleExon "FALSE"
chr11	transdecoder	exon	71474395	71474526	.	+	.	transcript_id "DNTX_00051165";transcript_type "protein_coding";transcript_biotype "protein_coding";exon_number "9";gene_id "XLOC_005029";gene_name "NADSYN1";class_code "j";oId "Lens_Stem.Cell.Line_00040180";is.last "FALSE";is.first "FALSE";is.singleExon "FALSE"
chr11	transdecoder	exon	71478395	71478469	.	+	.	transcript_id "DNTX_00051165";transcript_type "protein_coding";transcript_biotype "protein_coding";exon_number "10";gene_id "XLOC_005029";gene_name "NADSYN1";class_code "j";oId "Lens_Stem.Cell.Line_00040180";is.last "FALSE";is.first "FALSE";is.singleExon "FALSE"
chr11	transdecoder	exon	71480755	71480879	.	+	.	transcript_id "DNTX_00051165";transcript_type "protein_coding";transcript_biotype "protein_coding";exon_number "11";gene_id "XLOC_005029";gene_name "NADSYN1";class_code "j";oId "Lens_Stem.Cell.Line_00040180";is.last "FALSE";is.first "FALSE";is.singleExon "FALSE"
chr11	transdecoder	exon	71481356	71481404	.	+	.	transcript_id "DNTX_00051165";transcript_type "protein_coding";transcript_biotype "protein_coding";exon_number "12";gene_id "XLOC_005029";gene_name "NADSYN1";class_code "j";oId "Lens_Stem.Cell.Line_00040180";is.last "FALSE";is.first "FALSE";is.singleExon "FALSE"
chr11	transdecoder	exon	71481923	71482025	.	+	.	transcript_id "DNTX_00051165";transcript_type "protein_coding";transcript_biotype "protein_coding";exon_number "13";gene_id "XLOC_005029";gene_name "NADSYN1";class_code "j";oId "Lens_Stem.Cell.Line_00040180";is.last "FALSE";is.first "FALSE";is.singleExon "FALSE"
chr11	transdecoder	exon	71482849	71483017	.	+	.	transcript_id "DNTX_00051165";transcript_type "protein_coding";transcript_biotype "protein_coding";exon_number "14";gene_id "XLOC_005029";gene_name "NADSYN1";class_code "j";oId "Lens_Stem.Cell.Line_00040180";is.last "FALSE";is.first "FALSE";is.singleExon "FALSE"
chr11	transdecoder	exon	71484312	71484447	.	+	.	transcript_id "DNTX_00051165";transcript_type "protein_coding";transcript_biotype "protein_coding";exon_number "15";gene_id "XLOC_005029";gene_name "NADSYN1";class_code "j";oId "Lens_Stem.Cell.Line_00040180";is.last "FALSE";is.first "FALSE";is.singleExon "FALSE"
chr11	transdecoder	exon	71485542	71485648	.	+	.	transcript_id "DNTX_00051165";transcript_type "protein_coding";transcript_biotype "protein_coding";exon_number "16";gene_id "XLOC_005029";gene_name "NADSYN1";class_code "j";oId "Lens_Stem.Cell.Line_00040180";is.last "FALSE";is.first "FALSE";is.singleExon "FALSE"
chr11	transdecoder	exon	71490845	71490976	.	+	.	transcript_id "DNTX_00051165";transcript_type "protein_coding";transcript_biotype "protein_coding";exon_number "17";gene_id "XLOC_005029";gene_name "NADSYN1";class_code "j";oId "Lens_Stem.Cell.Line_00040180";is.last "FALSE";is.first "FALSE";is.singleExon "FALSE"
chr11	transdecoder	exon	71491834	71491903	.	+	.	transcript_id "DNTX_00051165";transcript_type "protein_coding";transcript_biotype "protein_coding";exon_number "18";gene_id "XLOC_005029";gene_name "NADSYN1";class_code "j";oId "Lens_Stem.Cell.Line_00040180";is.last "FALSE";is.first "FALSE";is.singleExon "FALSE"
chr11	transdecoder	exon	71497483	71497611	.	+	.	transcript_id "DNTX_00051165";transcript_type "protein_coding";transcript_biotype "protein_coding";exon_number "19";gene_id "XLOC_005029";gene_name "NADSYN1";class_code "j";oId "Lens_Stem.Cell.Line_00040180";is.last "FALSE";is.first "FALSE";is.singleExon "FALSE"
chr11	transdecoder	exon	71498352	71498528	.	+	.	transcript_id "DNTX_00051165";transcript_type "protein_coding";transcript_biotype "protein_coding";exon_number "20";gene_id "XLOC_005029";gene_name "NADSYN1";class_code "j";oId "Lens_Stem.Cell.Line_00040180";is.last "FALSE";is.first "FALSE";is.singleExon "FALSE"
chr11	transdecoder	exon	71501302	71501426	.	+	.	transcript_id "DNTX_00051165";transcript_type "protein_coding";transcript_biotype "protein_coding";exon_number "21";gene_id "XLOC_005029";gene_name "NADSYN1";class_code "j";oId "Lens_Stem.Cell.Line_00040180";is.last "FALSE";is.first "FALSE";is.singleExon "FALSE"
chr11	transdecoder	exon	71505568	71505874	.	+	.	transcript_id "DNTX_00051165";transcript_type "protein_coding";transcript_biotype "protein_coding";exon_number "22";gene_id "XLOC_005029";gene_name "NADSYN1";class_code "j";oId "Lens_Stem.Cell.Line_00040180";is.last "TRUE";novel_exon_id "nvl_exon38737";novel_exon_type "RI";is.first "FALSE";is.singleExon "FALSE"
chr11	transdecoder	five_prime_UTR	71453209	71453296	.	+	.	transcript_id "DNTX_00051165";transcript_type "protein_coding";transcript_biotype "protein_coding";gene_id "XLOC_005029";gene_name "NADSYN1";class_code "j";oId "Lens_Stem.Cell.Line_00040180";is.last "FALSE";is.first "FALSE";is.singleExon "FALSE"
chr11	transdecoder	start_codon	71453297	71453299	.	+	0	transcript_id "DNTX_00051165";transcript_type "protein_coding";transcript_biotype "protein_coding";gene_id "XLOC_005029";gene_name "NADSYN1";class_code "j";oId "Lens_Stem.Cell.Line_00040180";is.last "FALSE";is.first "FALSE";is.singleExon "FALSE"
chr11	transdecoder	CDS	71453297	71453381	.	+	0	transcript_id "DNTX_00051165";transcript_type "protein_coding";transcript_biotype "protein_coding";gene_id "XLOC_005029";gene_name "NADSYN1";class_code "j";oId "Lens_Stem.Cell.Line_00040180";is.last "FALSE";is.first "FALSE";is.singleExon "FALSE"
chr11	transdecoder	CDS	71455110	71455170	.	+	2	transcript_id "DNTX_00051165";transcript_type "protein_coding";transcript_biotype "protein_coding";gene_id "XLOC_005029";gene_name "NADSYN1";class_code "j";oId "Lens_Stem.Cell.Line_00040180";is.last "FALSE";is.first "FALSE";is.singleExon "FALSE"
chr11	transdecoder	CDS	71458428	71458544	.	+	1	transcript_id "DNTX_00051165";transcript_type "protein_coding";transcript_biotype "protein_coding";gene_id "XLOC_005029";gene_name "NADSYN1";class_code "j";oId "Lens_Stem.Cell.Line_00040180";is.last "FALSE";is.first "FALSE";is.singleExon "FALSE"
chr11	transdecoder	CDS	71463432	71463485	.	+	1	transcript_id "DNTX_00051165";transcript_type "protein_coding";transcript_biotype "protein_coding";gene_id "XLOC_005029";gene_name "NADSYN1";class_code "j";oId "Lens_Stem.Cell.Line_00040180";is.last "FALSE";is.first "FALSE";is.singleExon "FALSE"
chr11	transdecoder	CDS	71464053	71464142	.	+	1	transcript_id "DNTX_00051165";transcript_type "protein_coding";transcript_biotype "protein_coding";gene_id "XLOC_005029";gene_name "NADSYN1";class_code "j";oId "Lens_Stem.Cell.Line_00040180";is.last "FALSE";is.first "FALSE";is.singleExon "FALSE"
chr11	transdecoder	CDS	71472449	71472500	.	+	1	transcript_id "DNTX_00051165";transcript_type "protein_coding";transcript_biotype "protein_coding";gene_id "XLOC_005029";gene_name "NADSYN1";class_code "j";oId "Lens_Stem.Cell.Line_00040180";is.last "FALSE";is.first "FALSE";is.singleExon "FALSE"
chr11	transdecoder	CDS	71473278	71473366	.	+	0	transcript_id "DNTX_00051165";transcript_type "protein_coding";transcript_biotype "protein_coding";gene_id "XLOC_005029";gene_name "NADSYN1";class_code "j";oId "Lens_Stem.Cell.Line_00040180";is.last "FALSE";is.first "FALSE";is.singleExon "FALSE"
chr11	transdecoder	CDS	71473569	71473686	.	+	1	transcript_id "DNTX_00051165";transcript_type "protein_coding";transcript_biotype "protein_coding";gene_id "XLOC_005029";gene_name "NADSYN1";class_code "j";oId "Lens_Stem.Cell.Line_00040180";is.last "FALSE";is.first "FALSE";is.singleExon "FALSE"
chr11	transdecoder	CDS	71474395	71474526	.	+	0	transcript_id "DNTX_00051165";transcript_type "protein_coding";transcript_biotype "protein_coding";gene_id "XLOC_005029";gene_name "NADSYN1";class_code "j";oId "Lens_Stem.Cell.Line_00040180";is.last "FALSE";is.first "FALSE";is.singleExon "FALSE"
chr11	transdecoder	CDS	71478395	71478469	.	+	0	transcript_id "DNTX_00051165";transcript_type "protein_coding";transcript_biotype "protein_coding";gene_id "XLOC_005029";gene_name "NADSYN1";class_code "j";oId "Lens_Stem.Cell.Line_00040180";is.last "FALSE";is.first "FALSE";is.singleExon "FALSE"
chr11	transdecoder	CDS	71480755	71480879	.	+	0	transcript_id "DNTX_00051165";transcript_type "protein_coding";transcript_biotype "protein_coding";gene_id "XLOC_005029";gene_name "NADSYN1";class_code "j";oId "Lens_Stem.Cell.Line_00040180";is.last "FALSE";is.first "FALSE";is.singleExon "FALSE"
chr11	transdecoder	CDS	71481356	71481404	.	+	1	transcript_id "DNTX_00051165";transcript_type "protein_coding";transcript_biotype "protein_coding";gene_id "XLOC_005029";gene_name "NADSYN1";class_code "j";oId "Lens_Stem.Cell.Line_00040180";is.last "FALSE";is.first "FALSE";is.singleExon "FALSE"
chr11	transdecoder	CDS	71481923	71482025	.	+	0	transcript_id "DNTX_00051165";transcript_type "protein_coding";transcript_biotype "protein_coding";gene_id "XLOC_005029";gene_name "NADSYN1";class_code "j";oId "Lens_Stem.Cell.Line_00040180";is.last "FALSE";is.first "FALSE";is.singleExon "FALSE"
chr11	transdecoder	CDS	71482849	71483017	.	+	2	transcript_id "DNTX_00051165";transcript_type "protein_coding";transcript_biotype "protein_coding";gene_id "XLOC_005029";gene_name "NADSYN1";class_code "j";oId "Lens_Stem.Cell.Line_00040180";is.last "FALSE";is.first "FALSE";is.singleExon "FALSE"
chr11	transdecoder	CDS	71484312	71484447	.	+	1	transcript_id "DNTX_00051165";transcript_type "protein_coding";transcript_biotype "protein_coding";gene_id "XLOC_005029";gene_name "NADSYN1";class_code "j";oId "Lens_Stem.Cell.Line_00040180";is.last "FALSE";is.first "FALSE";is.singleExon "FALSE"
chr11	transdecoder	CDS	71485542	71485648	.	+	0	transcript_id "DNTX_00051165";transcript_type "protein_coding";transcript_biotype "protein_coding";gene_id "XLOC_005029";gene_name "NADSYN1";class_code "j";oId "Lens_Stem.Cell.Line_00040180";is.last "FALSE";is.first "FALSE";is.singleExon "FALSE"
chr11	transdecoder	CDS	71490845	71490976	.	+	1	transcript_id "DNTX_00051165";transcript_type "protein_coding";transcript_biotype "protein_coding";gene_id "XLOC_005029";gene_name "NADSYN1";class_code "j";oId "Lens_Stem.Cell.Line_00040180";is.last "FALSE";is.first "FALSE";is.singleExon "FALSE"
chr11	transdecoder	CDS	71491834	71491903	.	+	1	transcript_id "DNTX_00051165";transcript_type "protein_coding";transcript_biotype "protein_coding";gene_id "XLOC_005029";gene_name "NADSYN1";class_code "j";oId "Lens_Stem.Cell.Line_00040180";is.last "FALSE";is.first "FALSE";is.singleExon "FALSE"
chr11	transdecoder	CDS	71497483	71497611	.	+	0	transcript_id "DNTX_00051165";transcript_type "protein_coding";transcript_biotype "protein_coding";gene_id "XLOC_005029";gene_name "NADSYN1";class_code "j";oId "Lens_Stem.Cell.Line_00040180";is.last "FALSE";is.first "FALSE";is.singleExon "FALSE"
chr11	transdecoder	CDS	71498352	71498528	.	+	0	transcript_id "DNTX_00051165";transcript_type "protein_coding";transcript_biotype "protein_coding";gene_id "XLOC_005029";gene_name "NADSYN1";class_code "j";oId "Lens_Stem.Cell.Line_00040180";is.last "FALSE";is.first "FALSE";is.singleExon "FALSE"
chr11	transdecoder	CDS	71501302	71501349	.	+	0	transcript_id "DNTX_00051165";transcript_type "protein_coding";transcript_biotype "protein_coding";gene_id "XLOC_005029";gene_name "NADSYN1";class_code "j";oId "Lens_Stem.Cell.Line_00040180";is.last "FALSE";is.first "FALSE";is.singleExon "FALSE"
chr11	transdecoder	stop_codon	71501350	71501352	.	+	0	transcript_id "DNTX_00051165";transcript_type "protein_coding";transcript_biotype "protein_coding";gene_id "XLOC_005029";gene_name "NADSYN1";class_code "j";oId "Lens_Stem.Cell.Line_00040180";is.last "FALSE";is.first "FALSE";is.singleExon "FALSE"
chr11	transdecoder	three_prime_UTR	71501353	71501426	.	+	.	transcript_id "DNTX_00051165";transcript_type "protein_coding";transcript_biotype "protein_coding";gene_id "XLOC_005029";gene_name "NADSYN1";class_code "j";oId "Lens_Stem.Cell.Line_00040180";is.last "FALSE";is.first "FALSE";is.singleExon "FALSE"
chr11	transdecoder	three_prime_UTR	71505568	71505874	.	+	.	transcript_id "DNTX_00051165";transcript_type "protein_coding";transcript_biotype "protein_coding";gene_id "XLOC_005029";gene_name "NADSYN1";class_code "j";oId "Lens_Stem.Cell.Line_00040180";is.last "TRUE";novel_exon_id "nvl_exon38737";novel_exon_type "RI";is.first "FALSE";is.singleExon "FALSE"
chr11	StringTie	transcript	71453209	71455460	.	+	.	transcript_id "DNTX_00045188";transcript_type "noncoding";transcript_biotype "noncoding";gene_id "XLOC_005029";gene_name "NADSYN1";class_code "=";oId "Skin-SunExposedLowerleg_00059981";is.last "FALSE";is.first "FALSE";is.singleExon "FALSE"
chr11	StringTie	exon	71453209	71453381	.	+	.	transcript_id "DNTX_00045188";transcript_type "noncoding";transcript_biotype "noncoding";exon_number "1";gene_id "XLOC_005029";gene_name "NADSYN1";class_code "=";oId "Skin-SunExposedLowerleg_00059981";is.last "FALSE";is.first "TRUE";is.singleExon "FALSE"
chr11	StringTie	exon	71455110	71455460	.	+	.	transcript_id "DNTX_00045188";transcript_type "noncoding";transcript_biotype "noncoding";exon_number "2";gene_id "XLOC_005029";gene_name "NADSYN1";class_code "=";oId "Skin-SunExposedLowerleg_00059981";is.last "TRUE";is.first "FALSE";is.singleExon "FALSE"
chr11	transdecoder	transcript	71453217	71477225	.	+	.	transcript_id "DNTX_00042178";transcript_type "protein_coding";transcript_biotype "protein_coding";gene_id "XLOC_005029";gene_name "NADSYN1";class_code "=";oId "Lung_00060900";is.last "FALSE";is.first "FALSE";is.singleExon "FALSE"
chr11	transdecoder	exon	71453217	71453381	.	+	.	transcript_id "DNTX_00042178";transcript_type "protein_coding";transcript_biotype "protein_coding";exon_number "1";gene_id "XLOC_005029";gene_name "NADSYN1";class_code "=";oId "Lung_00060900";is.last "FALSE";is.first "TRUE";is.singleExon "FALSE"
chr11	transdecoder	exon	71455110	71455170	.	+	.	transcript_id "DNTX_00042178";transcript_type "protein_coding";transcript_biotype "protein_coding";exon_number "2";gene_id "XLOC_005029";gene_name "NADSYN1";class_code "=";oId "Lung_00060900";is.last "FALSE";is.first "FALSE";is.singleExon "FALSE"
chr11	transdecoder	exon	71458428	71458544	.	+	.	transcript_id "DNTX_00042178";transcript_type "protein_coding";transcript_biotype "protein_coding";exon_number "3";gene_id "XLOC_005029";gene_name "NADSYN1";class_code "=";oId "Lung_00060900";is.last "FALSE";is.first "FALSE";is.singleExon "FALSE"
chr11	transdecoder	exon	71463432	71463485	.	+	.	transcript_id "DNTX_00042178";transcript_type "protein_coding";transcript_biotype "protein_coding";exon_number "4";gene_id "XLOC_005029";gene_name "NADSYN1";class_code "=";oId "Lung_00060900";is.last "FALSE";is.first "FALSE";is.singleExon "FALSE"
chr11	transdecoder	exon	71464053	71464142	.	+	.	transcript_id "DNTX_00042178";transcript_type "protein_coding";transcript_biotype "protein_coding";exon_number "5";gene_id "XLOC_005029";gene_name "NADSYN1";class_code "=";oId "Lung_00060900";is.last "FALSE";is.first "FALSE";is.singleExon "FALSE"
chr11	transdecoder	exon	71472449	71472500	.	+	.	transcript_id "DNTX_00042178";transcript_type "protein_coding";transcript_biotype "protein_coding";exon_number "6";gene_id "XLOC_005029";gene_name "NADSYN1";class_code "=";oId "Lung_00060900";is.last "FALSE";is.first "FALSE";is.singleExon "FALSE"
chr11	transdecoder	exon	71473278	71473366	.	+	.	transcript_id "DNTX_00042178";transcript_type "protein_coding";transcript_biotype "protein_coding";exon_number "7";gene_id "XLOC_005029";gene_name "NADSYN1";class_code "=";oId "Lung_00060900";is.last "FALSE";is.first "FALSE";is.singleExon "FALSE"
chr11	transdecoder	exon	71473569	71473686	.	+	.	transcript_id "DNTX_00042178";transcript_type "protein_coding";transcript_biotype "protein_coding";exon_number "8";gene_id "XLOC_005029";gene_name "NADSYN1";class_code "=";oId "Lung_00060900";is.last "FALSE";is.first "FALSE";is.singleExon "FALSE"
chr11	transdecoder	exon	71474395	71475622	.	+	.	transcript_id "DNTX_00042178";transcript_type "protein_coding";transcript_biotype "protein_coding";exon_number "9";gene_id "XLOC_005029";gene_name "NADSYN1";class_code "=";oId "Lung_00060900";is.last "FALSE";is.first "FALSE";is.singleExon "FALSE"
chr11	transdecoder	exon	71476201	71477225	.	+	.	transcript_id "DNTX_00042178";transcript_type "protein_coding";transcript_biotype "protein_coding";exon_number "10";gene_id "XLOC_005029";gene_name "NADSYN1";class_code "=";oId "Lung_00060900";is.last "TRUE";is.first "FALSE";is.singleExon "FALSE"
chr11	transdecoder	five_prime_UTR	71453217	71453296	.	+	.	transcript_id "DNTX_00042178";transcript_type "protein_coding";transcript_biotype "protein_coding";gene_id "XLOC_005029";gene_name "NADSYN1";class_code "=";oId "Lung_00060900";is.last "FALSE";is.first "FALSE";is.singleExon "FALSE"
chr11	transdecoder	start_codon	71453297	71453299	.	+	0	transcript_id "DNTX_00042178";transcript_type "protein_coding";transcript_biotype "protein_coding";gene_id "XLOC_005029";gene_name "NADSYN1";class_code "=";oId "Lung_00060900";is.last "FALSE";is.first "FALSE";is.singleExon "FALSE"
chr11	transdecoder	CDS	71453297	71453381	.	+	0	transcript_id "DNTX_00042178";transcript_type "protein_coding";transcript_biotype "protein_coding";gene_id "XLOC_005029";gene_name "NADSYN1";class_code "=";oId "Lung_00060900";is.last "FALSE";is.first "FALSE";is.singleExon "FALSE"
chr11	transdecoder	CDS	71455110	71455170	.	+	2	transcript_id "DNTX_00042178";transcript_type "protein_coding";transcript_biotype "protein_coding";gene_id "XLOC_005029";gene_name "NADSYN1";class_code "=";oId "Lung_00060900";is.last "FALSE";is.first "FALSE";is.singleExon "FALSE"
chr11	transdecoder	CDS	71458428	71458544	.	+	1	transcript_id "DNTX_00042178";transcript_type "protein_coding";transcript_biotype "protein_coding";gene_id "XLOC_005029";gene_name "NADSYN1";class_code "=";oId "Lung_00060900";is.last "FALSE";is.first "FALSE";is.singleExon "FALSE"
chr11	transdecoder	CDS	71463432	71463485	.	+	1	transcript_id "DNTX_00042178";transcript_type "protein_coding";transcript_biotype "protein_coding";gene_id "XLOC_005029";gene_name "NADSYN1";class_code "=";oId "Lung_00060900";is.last "FALSE";is.first "FALSE";is.singleExon "FALSE"
chr11	transdecoder	CDS	71464053	71464142	.	+	1	transcript_id "DNTX_00042178";transcript_type "protein_coding";transcript_biotype "protein_coding";gene_id "XLOC_005029";gene_name "NADSYN1";class_code "=";oId "Lung_00060900";is.last "FALSE";is.first "FALSE";is.singleExon "FALSE"
chr11	transdecoder	CDS	71472449	71472500	.	+	1	transcript_id "DNTX_00042178";transcript_type "protein_coding";transcript_biotype "protein_coding";gene_id "XLOC_005029";gene_name "NADSYN1";class_code "=";oId "Lung_00060900";is.last "FALSE";is.first "FALSE";is.singleExon "FALSE"
chr11	transdecoder	CDS	71473278	71473366	.	+	0	transcript_id "DNTX_00042178";transcript_type "protein_coding";transcript_biotype "protein_coding";gene_id "XLOC_005029";gene_name "NADSYN1";class_code "=";oId "Lung_00060900";is.last "FALSE";is.first "FALSE";is.singleExon "FALSE"
chr11	transdecoder	CDS	71473569	71473686	.	+	1	transcript_id "DNTX_00042178";transcript_type "protein_coding";transcript_biotype "protein_coding";gene_id "XLOC_005029";gene_name "NADSYN1";class_code "=";oId "Lung_00060900";is.last "FALSE";is.first "FALSE";is.singleExon "FALSE"
chr11	transdecoder	CDS	71474395	71474610	.	+	0	transcript_id "DNTX_00042178";transcript_type "protein_coding";transcript_biotype "protein_coding";gene_id "XLOC_005029";gene_name "NADSYN1";class_code "=";oId "Lung_00060900";is.last "FALSE";is.first "FALSE";is.singleExon "FALSE"
chr11	transdecoder	stop_codon	71474611	71474613	.	+	0	transcript_id "DNTX_00042178";transcript_type "protein_coding";transcript_biotype "protein_coding";gene_id "XLOC_005029";gene_name "NADSYN1";class_code "=";oId "Lung_00060900";is.last "FALSE";is.first "FALSE";is.singleExon "FALSE"
chr11	transdecoder	three_prime_UTR	71474614	71475622	.	+	.	transcript_id "DNTX_00042178";transcript_type "protein_coding";transcript_biotype "protein_coding";gene_id "XLOC_005029";gene_name "NADSYN1";class_code "=";oId "Lung_00060900";is.last "FALSE";is.first "FALSE";is.singleExon "FALSE"
chr11	transdecoder	three_prime_UTR	71476201	71477225	.	+	.	transcript_id "DNTX_00042178";transcript_type "protein_coding";transcript_biotype "protein_coding";gene_id "XLOC_005029";gene_name "NADSYN1";class_code "=";oId "Lung_00060900";is.last "TRUE";is.first "FALSE";is.singleExon "FALSE"
chr11	transdecoder	transcript	71453231	71464508	.	+	.	transcript_id "DNTX_00042179";transcript_type "protein_coding";transcript_biotype "protein_coding";gene_id "XLOC_005029";gene_name "NADSYN1";class_code "=";oId "Lung_00060901";is.last "FALSE";is.first "FALSE";is.singleExon "FALSE"
chr11	transdecoder	exon	71453231	71453381	.	+	.	transcript_id "DNTX_00042179";transcript_type "protein_coding";transcript_biotype "protein_coding";exon_number "1";gene_id "XLOC_005029";gene_name "NADSYN1";class_code "=";oId "Lung_00060901";is.last "FALSE";is.first "TRUE";is.singleExon "FALSE"
chr11	transdecoder	exon	71455110	71455170	.	+	.	transcript_id "DNTX_00042179";transcript_type "protein_coding";transcript_biotype "protein_coding";exon_number "2";gene_id "XLOC_005029";gene_name "NADSYN1";class_code "=";oId "Lung_00060901";is.last "FALSE";is.first "FALSE";is.singleExon "FALSE"
chr11	transdecoder	exon	71458428	71458544	.	+	.	transcript_id "DNTX_00042179";transcript_type "protein_coding";transcript_biotype "protein_coding";exon_number "3";gene_id "XLOC_005029";gene_name "NADSYN1";class_code "=";oId "Lung_00060901";is.last "FALSE";is.first "FALSE";is.singleExon "FALSE"
chr11	transdecoder	exon	71463432	71463485	.	+	.	transcript_id "DNTX_00042179";transcript_type "protein_coding";transcript_biotype "protein_coding";exon_number "4";gene_id "XLOC_005029";gene_name "NADSYN1";class_code "=";oId "Lung_00060901";is.last "FALSE";is.first "FALSE";is.singleExon "FALSE"
chr11	transdecoder	exon	71464053	71464508	.	+	.	transcript_id "DNTX_00042179";transcript_type "protein_coding";transcript_biotype "protein_coding";exon_number "5";gene_id "XLOC_005029";gene_name "NADSYN1";class_code "=";oId "Lung_00060901";is.last "TRUE";is.first "FALSE";is.singleExon "FALSE"
chr11	transdecoder	five_prime_UTR	71453231	71453296	.	+	.	transcript_id "DNTX_00042179";transcript_type "protein_coding";transcript_biotype "protein_coding";gene_id "XLOC_005029";gene_name "NADSYN1";class_code "=";oId "Lung_00060901";is.last "FALSE";is.first "FALSE";is.singleExon "FALSE"
chr11	transdecoder	start_codon	71453297	71453299	.	+	0	transcript_id "DNTX_00042179";transcript_type "protein_coding";transcript_biotype "protein_coding";gene_id "XLOC_005029";gene_name "NADSYN1";class_code "=";oId "Lung_00060901";is.last "FALSE";is.first "FALSE";is.singleExon "FALSE"
chr11	transdecoder	CDS	71453297	71453381	.	+	0	transcript_id "DNTX_00042179";transcript_type "protein_coding";transcript_biotype "protein_coding";gene_id "XLOC_005029";gene_name "NADSYN1";class_code "=";oId "Lung_00060901";is.last "FALSE";is.first "FALSE";is.singleExon "FALSE"
chr11	transdecoder	CDS	71455110	71455170	.	+	2	transcript_id "DNTX_00042179";transcript_type "protein_coding";transcript_biotype "protein_coding";gene_id "XLOC_005029";gene_name "NADSYN1";class_code "=";oId "Lung_00060901";is.last "FALSE";is.first "FALSE";is.singleExon "FALSE"
chr11	transdecoder	CDS	71458428	71458544	.	+	1	transcript_id "DNTX_00042179";transcript_type "protein_coding";transcript_biotype "protein_coding";gene_id "XLOC_005029";gene_name "NADSYN1";class_code "=";oId "Lung_00060901";is.last "FALSE";is.first "FALSE";is.singleExon "FALSE"
chr11	transdecoder	CDS	71463432	71463485	.	+	1	transcript_id "DNTX_00042179";transcript_type "protein_coding";transcript_biotype "protein_coding";gene_id "XLOC_005029";gene_name "NADSYN1";class_code "=";oId "Lung_00060901";is.last "FALSE";is.first "FALSE";is.singleExon "FALSE"
chr11	transdecoder	CDS	71464053	71464143	.	+	1	transcript_id "DNTX_00042179";transcript_type "protein_coding";transcript_biotype "protein_coding";gene_id "XLOC_005029";gene_name "NADSYN1";class_code "=";oId "Lung_00060901";is.last "FALSE";is.first "FALSE";is.singleExon "FALSE"
chr11	transdecoder	stop_codon	71464144	71464146	.	+	0	transcript_id "DNTX_00042179";transcript_type "protein_coding";transcript_biotype "protein_coding";gene_id "XLOC_005029";gene_name "NADSYN1";class_code "=";oId "Lung_00060901";is.last "FALSE";is.first "FALSE";is.singleExon "FALSE"
chr11	transdecoder	three_prime_UTR	71464147	71464508	.	+	.	transcript_id "DNTX_00042179";transcript_type "protein_coding";transcript_biotype "protein_coding";gene_id "XLOC_005029";gene_name "NADSYN1";class_code "=";oId "Lung_00060901";is.last "FALSE";is.first "FALSE";is.singleExon "FALSE"
chr11	transdecoder	transcript	71453231	71501539	.	+	.	transcript_id "DNTX_00050045";transcript_type "protein_coding";transcript_biotype "protein_coding";gene_id "XLOC_005029";gene_name "NADSYN1";class_code "n";oId "Spleen_00069972";is.last "FALSE";is.first "FALSE";is.singleExon "FALSE"
chr11	transdecoder	exon	71453231	71453381	.	+	.	transcript_id "DNTX_00050045";transcript_type "protein_coding";transcript_biotype "protein_coding";exon_number "1";gene_id "XLOC_005029";gene_name "NADSYN1";class_code "n";oId "Spleen_00069972";is.last "FALSE";is.first "TRUE";is.singleExon "FALSE"
chr11	transdecoder	exon	71455110	71455170	.	+	.	transcript_id "DNTX_00050045";transcript_type "protein_coding";transcript_biotype "protein_coding";exon_number "2";gene_id "XLOC_005029";gene_name "NADSYN1";class_code "n";oId "Spleen_00069972";is.last "FALSE";is.first "FALSE";is.singleExon "FALSE"
chr11	transdecoder	exon	71458428	71458544	.	+	.	transcript_id "DNTX_00050045";transcript_type "protein_coding";transcript_biotype "protein_coding";exon_number "3";gene_id "XLOC_005029";gene_name "NADSYN1";class_code "n";oId "Spleen_00069972";is.last "FALSE";is.first "FALSE";is.singleExon "FALSE"
chr11	transdecoder	exon	71463432	71463485	.	+	.	transcript_id "DNTX_00050045";transcript_type "protein_coding";transcript_biotype "protein_coding";exon_number "4";gene_id "XLOC_005029";gene_name "NADSYN1";class_code "n";oId "Spleen_00069972";is.last "FALSE";is.first "FALSE";is.singleExon "FALSE"
chr11	transdecoder	exon	71464053	71464142	.	+	.	transcript_id "DNTX_00050045";transcript_type "protein_coding";transcript_biotype "protein_coding";exon_number "5";gene_id "XLOC_005029";gene_name "NADSYN1";class_code "n";oId "Spleen_00069972";is.last "FALSE";is.first "FALSE";is.singleExon "FALSE"
chr11	transdecoder	exon	71472449	71472500	.	+	.	transcript_id "DNTX_00050045";transcript_type "protein_coding";transcript_biotype "protein_coding";exon_number "6";gene_id "XLOC_005029";gene_name "NADSYN1";class_code "n";oId "Spleen_00069972";is.last "FALSE";is.first "FALSE";is.singleExon "FALSE"
chr11	transdecoder	exon	71473278	71473366	.	+	.	transcript_id "DNTX_00050045";transcript_type "protein_coding";transcript_biotype "protein_coding";exon_number "7";gene_id "XLOC_005029";gene_name "NADSYN1";class_code "n";oId "Spleen_00069972";is.last "FALSE";is.first "FALSE";is.singleExon "FALSE"
chr11	transdecoder	exon	71473569	71473686	.	+	.	transcript_id "DNTX_00050045";transcript_type "protein_coding";transcript_biotype "protein_coding";exon_number "8";gene_id "XLOC_005029";gene_name "NADSYN1";class_code "n";oId "Spleen_00069972";is.last "FALSE";is.first "FALSE";is.singleExon "FALSE"
chr11	transdecoder	exon	71474395	71477438	.	+	.	transcript_id "DNTX_00050045";transcript_type "protein_coding";transcript_biotype "protein_coding";exon_number "9";gene_id "XLOC_005029";gene_name "NADSYN1";class_code "n";oId "Spleen_00069972";is.last "FALSE";novel_exon_id "nvl_exon38738";novel_exon_type "RI";is.first "FALSE";is.singleExon "FALSE"
chr11	transdecoder	exon	71478395	71480274	.	+	.	transcript_id "DNTX_00050045";transcript_type "protein_coding";transcript_biotype "protein_coding";exon_number "10";gene_id "XLOC_005029";gene_name "NADSYN1";class_code "n";oId "Spleen_00069972";is.last "FALSE";novel_exon_id "nvl_exon38717";novel_exon_type "RI";is.first "FALSE";is.singleExon "FALSE"
chr11	transdecoder	exon	71480755	71480879	.	+	.	transcript_id "DNTX_00050045";transcript_type "protein_coding";transcript_biotype "protein_coding";exon_number "11";gene_id "XLOC_005029";gene_name "NADSYN1";class_code "n";oId "Spleen_00069972";is.last "FALSE";is.first "FALSE";is.singleExon "FALSE"
chr11	transdecoder	exon	71481356	71481404	.	+	.	transcript_id "DNTX_00050045";transcript_type "protein_coding";transcript_biotype "protein_coding";exon_number "12";gene_id "XLOC_005029";gene_name "NADSYN1";class_code "n";oId "Spleen_00069972";is.last "FALSE";is.first "FALSE";is.singleExon "FALSE"
chr11	transdecoder	exon	71481923	71482025	.	+	.	transcript_id "DNTX_00050045";transcript_type "protein_coding";transcript_biotype "protein_coding";exon_number "13";gene_id "XLOC_005029";gene_name "NADSYN1";class_code "n";oId "Spleen_00069972";is.last "FALSE";is.first "FALSE";is.singleExon "FALSE"
chr11	transdecoder	exon	71482849	71483017	.	+	.	transcript_id "DNTX_00050045";transcript_type "protein_coding";transcript_biotype "protein_coding";exon_number "14";gene_id "XLOC_005029";gene_name "NADSYN1";class_code "n";oId "Spleen_00069972";is.last "FALSE";is.first "FALSE";is.singleExon "FALSE"
chr11	transdecoder	exon	71484312	71484447	.	+	.	transcript_id "DNTX_00050045";transcript_type "protein_coding";transcript_biotype "protein_coding";exon_number "15";gene_id "XLOC_005029";gene_name "NADSYN1";class_code "n";oId "Spleen_00069972";is.last "FALSE";is.first "FALSE";is.singleExon "FALSE"
chr11	transdecoder	exon	71485542	71485648	.	+	.	transcript_id "DNTX_00050045";transcript_type "protein_coding";transcript_biotype "protein_coding";exon_number "16";gene_id "XLOC_005029";gene_name "NADSYN1";class_code "n";oId "Spleen_00069972";is.last "FALSE";is.first "FALSE";is.singleExon "FALSE"
chr11	transdecoder	exon	71490845	71490976	.	+	.	transcript_id "DNTX_00050045";transcript_type "protein_coding";transcript_biotype "protein_coding";exon_number "17";gene_id "XLOC_005029";gene_name "NADSYN1";class_code "n";oId "Spleen_00069972";is.last "FALSE";is.first "FALSE";is.singleExon "FALSE"
chr11	transdecoder	exon	71491834	71491903	.	+	.	transcript_id "DNTX_00050045";transcript_type "protein_coding";transcript_biotype "protein_coding";exon_number "18";gene_id "XLOC_005029";gene_name "NADSYN1";class_code "n";oId "Spleen_00069972";is.last "FALSE";is.first "FALSE";is.singleExon "FALSE"
chr11	transdecoder	exon	71497483	71497611	.	+	.	transcript_id "DNTX_00050045";transcript_type "protein_coding";transcript_biotype "protein_coding";exon_number "19";gene_id "XLOC_005029";gene_name "NADSYN1";class_code "n";oId "Spleen_00069972";is.last "FALSE";is.first "FALSE";is.singleExon "FALSE"
chr11	transdecoder	exon	71498352	71498528	.	+	.	transcript_id "DNTX_00050045";transcript_type "protein_coding";transcript_biotype "protein_coding";exon_number "20";gene_id "XLOC_005029";gene_name "NADSYN1";class_code "n";oId "Spleen_00069972";is.last "FALSE";is.first "FALSE";is.singleExon "FALSE"
chr11	transdecoder	exon	71501302	71501539	.	+	.	transcript_id "DNTX_00050045";transcript_type "protein_coding";transcript_biotype "protein_coding";exon_number "21";gene_id "XLOC_005029";gene_name "NADSYN1";class_code "n";oId "Spleen_00069972";is.last "TRUE";is.first "FALSE";is.singleExon "FALSE"
chr11	transdecoder	five_prime_UTR	71453231	71453381	.	+	.	transcript_id "DNTX_00050045";transcript_type "protein_coding";transcript_biotype "protein_coding";gene_id "XLOC_005029";gene_name "NADSYN1";class_code "n";oId "Spleen_00069972";is.last "FALSE";is.first "TRUE";is.singleExon "FALSE"
chr11	transdecoder	five_prime_UTR	71455110	71455170	.	+	.	transcript_id "DNTX_00050045";transcript_type "protein_coding";transcript_biotype "protein_coding";gene_id "XLOC_005029";gene_name "NADSYN1";class_code "n";oId "Spleen_00069972";is.last "FALSE";is.first "FALSE";is.singleExon "FALSE"
chr11	transdecoder	five_prime_UTR	71458428	71458544	.	+	.	transcript_id "DNTX_00050045";transcript_type "protein_coding";transcript_biotype "protein_coding";gene_id "XLOC_005029";gene_name "NADSYN1";class_code "n";oId "Spleen_00069972";is.last "FALSE";is.first "FALSE";is.singleExon "FALSE"
chr11	transdecoder	five_prime_UTR	71463432	71463485	.	+	.	transcript_id "DNTX_00050045";transcript_type "protein_coding";transcript_biotype "protein_coding";gene_id "XLOC_005029";gene_name "NADSYN1";class_code "n";oId "Spleen_00069972";is.last "FALSE";is.first "FALSE";is.singleExon "FALSE"
chr11	transdecoder	five_prime_UTR	71464053	71464142	.	+	.	transcript_id "DNTX_00050045";transcript_type "protein_coding";transcript_biotype "protein_coding";gene_id "XLOC_005029";gene_name "NADSYN1";class_code "n";oId "Spleen_00069972";is.last "FALSE";is.first "FALSE";is.singleExon "FALSE"
chr11	transdecoder	five_prime_UTR	71472449	71472500	.	+	.	transcript_id "DNTX_00050045";transcript_type "protein_coding";transcript_biotype "protein_coding";gene_id "XLOC_005029";gene_name "NADSYN1";class_code "n";oId "Spleen_00069972";is.last "FALSE";is.first "FALSE";is.singleExon "FALSE"
chr11	transdecoder	five_prime_UTR	71473278	71473366	.	+	.	transcript_id "DNTX_00050045";transcript_type "protein_coding";transcript_biotype "protein_coding";gene_id "XLOC_005029";gene_name "NADSYN1";class_code "n";oId "Spleen_00069972";is.last "FALSE";is.first "FALSE";is.singleExon "FALSE"
chr11	transdecoder	five_prime_UTR	71473569	71473686	.	+	.	transcript_id "DNTX_00050045";transcript_type "protein_coding";transcript_biotype "protein_coding";gene_id "XLOC_005029";gene_name "NADSYN1";class_code "n";oId "Spleen_00069972";is.last "FALSE";is.first "FALSE";is.singleExon "FALSE"
chr11	transdecoder	five_prime_UTR	71474395	71477438	.	+	.	transcript_id "DNTX_00050045";transcript_type "protein_coding";transcript_biotype "protein_coding";gene_id "XLOC_005029";gene_name "NADSYN1";class_code "n";oId "Spleen_00069972";is.last "FALSE";novel_exon_id "nvl_exon38738";novel_exon_type "RI";is.first "FALSE";is.singleExon "FALSE"
chr11	transdecoder	five_prime_UTR	71478395	71480274	.	+	.	transcript_id "DNTX_00050045";transcript_type "protein_coding";transcript_biotype "protein_coding";gene_id "XLOC_005029";gene_name "NADSYN1";class_code "n";oId "Spleen_00069972";is.last "FALSE";novel_exon_id "nvl_exon38717";novel_exon_type "RI";is.first "FALSE";is.singleExon "FALSE"
chr11	transdecoder	five_prime_UTR	71480755	71480879	.	+	.	transcript_id "DNTX_00050045";transcript_type "protein_coding";transcript_biotype "protein_coding";gene_id "XLOC_005029";gene_name "NADSYN1";class_code "n";oId "Spleen_00069972";is.last "FALSE";is.first "FALSE";is.singleExon "FALSE"
chr11	transdecoder	five_prime_UTR	71481356	71481404	.	+	.	transcript_id "DNTX_00050045";transcript_type "protein_coding";transcript_biotype "protein_coding";gene_id "XLOC_005029";gene_name "NADSYN1";class_code "n";oId "Spleen_00069972";is.last "FALSE";is.first "FALSE";is.singleExon "FALSE"
chr11	transdecoder	five_prime_UTR	71481923	71481988	.	+	.	transcript_id "DNTX_00050045";transcript_type "protein_coding";transcript_biotype "protein_coding";gene_id "XLOC_005029";gene_name "NADSYN1";class_code "n";oId "Spleen_00069972";is.last "FALSE";is.first "FALSE";is.singleExon "FALSE"
chr11	transdecoder	start_codon	71481989	71481991	.	+	0	transcript_id "DNTX_00050045";transcript_type "protein_coding";transcript_biotype "protein_coding";gene_id "XLOC_005029";gene_name "NADSYN1";class_code "n";oId "Spleen_00069972";is.last "FALSE";is.first "FALSE";is.singleExon "FALSE"
chr11	transdecoder	CDS	71481989	71482025	.	+	0	transcript_id "DNTX_00050045";transcript_type "protein_coding";transcript_biotype "protein_coding";gene_id "XLOC_005029";gene_name "NADSYN1";class_code "n";oId "Spleen_00069972";is.last "FALSE";is.first "FALSE";is.singleExon "FALSE"
chr11	transdecoder	CDS	71482849	71483017	.	+	2	transcript_id "DNTX_00050045";transcript_type "protein_coding";transcript_biotype "protein_coding";gene_id "XLOC_005029";gene_name "NADSYN1";class_code "n";oId "Spleen_00069972";is.last "FALSE";is.first "FALSE";is.singleExon "FALSE"
chr11	transdecoder	CDS	71484312	71484447	.	+	1	transcript_id "DNTX_00050045";transcript_type "protein_coding";transcript_biotype "protein_coding";gene_id "XLOC_005029";gene_name "NADSYN1";class_code "n";oId "Spleen_00069972";is.last "FALSE";is.first "FALSE";is.singleExon "FALSE"
chr11	transdecoder	CDS	71485542	71485648	.	+	0	transcript_id "DNTX_00050045";transcript_type "protein_coding";transcript_biotype "protein_coding";gene_id "XLOC_005029";gene_name "NADSYN1";class_code "n";oId "Spleen_00069972";is.last "FALSE";is.first "FALSE";is.singleExon "FALSE"
chr11	transdecoder	CDS	71490845	71490976	.	+	1	transcript_id "DNTX_00050045";transcript_type "protein_coding";transcript_biotype "protein_coding";gene_id "XLOC_005029";gene_name "NADSYN1";class_code "n";oId "Spleen_00069972";is.last "FALSE";is.first "FALSE";is.singleExon "FALSE"
chr11	transdecoder	CDS	71491834	71491903	.	+	1	transcript_id "DNTX_00050045";transcript_type "protein_coding";transcript_biotype "protein_coding";gene_id "XLOC_005029";gene_name "NADSYN1";class_code "n";oId "Spleen_00069972";is.last "FALSE";is.first "FALSE";is.singleExon "FALSE"
chr11	transdecoder	CDS	71497483	71497611	.	+	0	transcript_id "DNTX_00050045";transcript_type "protein_coding";transcript_biotype "protein_coding";gene_id "XLOC_005029";gene_name "NADSYN1";class_code "n";oId "Spleen_00069972";is.last "FALSE";is.first "FALSE";is.singleExon "FALSE"
chr11	transdecoder	CDS	71498352	71498528	.	+	0	transcript_id "DNTX_00050045";transcript_type "protein_coding";transcript_biotype "protein_coding";gene_id "XLOC_005029";gene_name "NADSYN1";class_code "n";oId "Spleen_00069972";is.last "FALSE";is.first "FALSE";is.singleExon "FALSE"
chr11	transdecoder	CDS	71501302	71501349	.	+	0	transcript_id "DNTX_00050045";transcript_type "protein_coding";transcript_biotype "protein_coding";gene_id "XLOC_005029";gene_name "NADSYN1";class_code "n";oId "Spleen_00069972";is.last "FALSE";is.first "FALSE";is.singleExon "FALSE"
chr11	transdecoder	stop_codon	71501350	71501352	.	+	0	transcript_id "DNTX_00050045";transcript_type "protein_coding";transcript_biotype "protein_coding";gene_id "XLOC_005029";gene_name "NADSYN1";class_code "n";oId "Spleen_00069972";is.last "FALSE";is.first "FALSE";is.singleExon "FALSE"
chr11	transdecoder	three_prime_UTR	71501353	71501539	.	+	.	transcript_id "DNTX_00050045";transcript_type "protein_coding";transcript_biotype "protein_coding";gene_id "XLOC_005029";gene_name "NADSYN1";class_code "n";oId "Spleen_00069972";is.last "FALSE";is.first "FALSE";is.singleExon "FALSE"
chr11	transdecoder	transcript	71453231	71505874	.	+	.	transcript_id "DNTX_00048162";transcript_type "protein_coding";transcript_biotype "protein_coding";gene_id "XLOC_005029";gene_name "NADSYN1";class_code "j";oId "Nerve-Tibial_00067961";is.last "FALSE";is.first "FALSE";is.singleExon "FALSE"
chr11	transdecoder	exon	71453231	71453381	.	+	.	transcript_id "DNTX_00048162";transcript_type "protein_coding";transcript_biotype "protein_coding";exon_number "1";gene_id "XLOC_005029";gene_name "NADSYN1";class_code "j";oId "Nerve-Tibial_00067961";is.last "FALSE";is.first "TRUE";is.singleExon "FALSE"
chr11	transdecoder	exon	71455110	71455170	.	+	.	transcript_id "DNTX_00048162";transcript_type "protein_coding";transcript_biotype "protein_coding";exon_number "2";gene_id "XLOC_005029";gene_name "NADSYN1";class_code "j";oId "Nerve-Tibial_00067961";is.last "FALSE";is.first "FALSE";is.singleExon "FALSE"
chr11	transdecoder	exon	71458428	71458544	.	+	.	transcript_id "DNTX_00048162";transcript_type "protein_coding";transcript_biotype "protein_coding";exon_number "3";gene_id "XLOC_005029";gene_name "NADSYN1";class_code "j";oId "Nerve-Tibial_00067961";is.last "FALSE";is.first "FALSE";is.singleExon "FALSE"
chr11	transdecoder	exon	71463432	71463485	.	+	.	transcript_id "DNTX_00048162";transcript_type "protein_coding";transcript_biotype "protein_coding";exon_number "4";gene_id "XLOC_005029";gene_name "NADSYN1";class_code "j";oId "Nerve-Tibial_00067961";is.last "FALSE";is.first "FALSE";is.singleExon "FALSE"
chr11	transdecoder	exon	71464053	71464142	.	+	.	transcript_id "DNTX_00048162";transcript_type "protein_coding";transcript_biotype "protein_coding";exon_number "5";gene_id "XLOC_005029";gene_name "NADSYN1";class_code "j";oId "Nerve-Tibial_00067961";is.last "FALSE";is.first "FALSE";is.singleExon "FALSE"
chr11	transdecoder	exon	71472449	71472500	.	+	.	transcript_id "DNTX_00048162";transcript_type "protein_coding";transcript_biotype "protein_coding";exon_number "6";gene_id "XLOC_005029";gene_name "NADSYN1";class_code "j";oId "Nerve-Tibial_00067961";is.last "FALSE";is.first "FALSE";is.singleExon "FALSE"
chr11	transdecoder	exon	71473278	71473366	.	+	.	transcript_id "DNTX_00048162";transcript_type "protein_coding";transcript_biotype "protein_coding";exon_number "7";gene_id "XLOC_005029";gene_name "NADSYN1";class_code "j";oId "Nerve-Tibial_00067961";is.last "FALSE";is.first "FALSE";is.singleExon "FALSE"
chr11	transdecoder	exon	71473569	71473686	.	+	.	transcript_id "DNTX_00048162";transcript_type "protein_coding";transcript_biotype "protein_coding";exon_number "8";gene_id "XLOC_005029";gene_name "NADSYN1";class_code "j";oId "Nerve-Tibial_00067961";is.last "FALSE";is.first "FALSE";is.singleExon "FALSE"
chr11	transdecoder	exon	71474395	71475622	.	+	.	transcript_id "DNTX_00048162";transcript_type "protein_coding";transcript_biotype "protein_coding";exon_number "9";gene_id "XLOC_005029";gene_name "NADSYN1";class_code "j";oId "Nerve-Tibial_00067961";is.last "FALSE";is.first "FALSE";is.singleExon "FALSE"
chr11	transdecoder	exon	71476201	71477438	.	+	.	transcript_id "DNTX_00048162";transcript_type "protein_coding";transcript_biotype "protein_coding";exon_number "10";gene_id "XLOC_005029";gene_name "NADSYN1";class_code "j";oId "Nerve-Tibial_00067961";is.last "FALSE";novel_exon_id "nvl_exon38732";novel_exon_type "RI";is.first "FALSE";is.singleExon "FALSE"
chr11	transdecoder	exon	71478395	71480274	.	+	.	transcript_id "DNTX_00048162";transcript_type "protein_coding";transcript_biotype "protein_coding";exon_number "11";gene_id "XLOC_005029";gene_name "NADSYN1";class_code "j";oId "Nerve-Tibial_00067961";is.last "FALSE";novel_exon_id "nvl_exon38717";novel_exon_type "RI";is.first "FALSE";is.singleExon "FALSE"
chr11	transdecoder	exon	71480755	71480879	.	+	.	transcript_id "DNTX_00048162";transcript_type "protein_coding";transcript_biotype "protein_coding";exon_number "12";gene_id "XLOC_005029";gene_name "NADSYN1";class_code "j";oId "Nerve-Tibial_00067961";is.last "FALSE";is.first "FALSE";is.singleExon "FALSE"
chr11	transdecoder	exon	71481356	71481404	.	+	.	transcript_id "DNTX_00048162";transcript_type "protein_coding";transcript_biotype "protein_coding";exon_number "13";gene_id "XLOC_005029";gene_name "NADSYN1";class_code "j";oId "Nerve-Tibial_00067961";is.last "FALSE";is.first "FALSE";is.singleExon "FALSE"
chr11	transdecoder	exon	71481923	71482025	.	+	.	transcript_id "DNTX_00048162";transcript_type "protein_coding";transcript_biotype "protein_coding";exon_number "14";gene_id "XLOC_005029";gene_name "NADSYN1";class_code "j";oId "Nerve-Tibial_00067961";is.last "FALSE";is.first "FALSE";is.singleExon "FALSE"
chr11	transdecoder	exon	71482849	71483017	.	+	.	transcript_id "DNTX_00048162";transcript_type "protein_coding";transcript_biotype "protein_coding";exon_number "15";gene_id "XLOC_005029";gene_name "NADSYN1";class_code "j";oId "Nerve-Tibial_00067961";is.last "FALSE";is.first "FALSE";is.singleExon "FALSE"
chr11	transdecoder	exon	71484312	71484447	.	+	.	transcript_id "DNTX_00048162";transcript_type "protein_coding";transcript_biotype "protein_coding";exon_number "16";gene_id "XLOC_005029";gene_name "NADSYN1";class_code "j";oId "Nerve-Tibial_00067961";is.last "FALSE";is.first "FALSE";is.singleExon "FALSE"
chr11	transdecoder	exon	71485542	71485648	.	+	.	transcript_id "DNTX_00048162";transcript_type "protein_coding";transcript_biotype "protein_coding";exon_number "17";gene_id "XLOC_005029";gene_name "NADSYN1";class_code "j";oId "Nerve-Tibial_00067961";is.last "FALSE";is.first "FALSE";is.singleExon "FALSE"
chr11	transdecoder	exon	71490845	71490976	.	+	.	transcript_id "DNTX_00048162";transcript_type "protein_coding";transcript_biotype "protein_coding";exon_number "18";gene_id "XLOC_005029";gene_name "NADSYN1";class_code "j";oId "Nerve-Tibial_00067961";is.last "FALSE";is.first "FALSE";is.singleExon "FALSE"
chr11	transdecoder	exon	71491834	71491903	.	+	.	transcript_id "DNTX_00048162";transcript_type "protein_coding";transcript_biotype "protein_coding";exon_number "19";gene_id "XLOC_005029";gene_name "NADSYN1";class_code "j";oId "Nerve-Tibial_00067961";is.last "FALSE";is.first "FALSE";is.singleExon "FALSE"
chr11	transdecoder	exon	71497483	71497611	.	+	.	transcript_id "DNTX_00048162";transcript_type "protein_coding";transcript_biotype "protein_coding";exon_number "20";gene_id "XLOC_005029";gene_name "NADSYN1";class_code "j";oId "Nerve-Tibial_00067961";is.last "FALSE";is.first "FALSE";is.singleExon "FALSE"
chr11	transdecoder	exon	71498352	71498528	.	+	.	transcript_id "DNTX_00048162";transcript_type "protein_coding";transcript_biotype "protein_coding";exon_number "21";gene_id "XLOC_005029";gene_name "NADSYN1";class_code "j";oId "Nerve-Tibial_00067961";is.last "FALSE";is.first "FALSE";is.singleExon "FALSE"
chr11	transdecoder	exon	71501302	71501426	.	+	.	transcript_id "DNTX_00048162";transcript_type "protein_coding";transcript_biotype "protein_coding";exon_number "22";gene_id "XLOC_005029";gene_name "NADSYN1";class_code "j";oId "Nerve-Tibial_00067961";is.last "FALSE";is.first "FALSE";is.singleExon "FALSE"
chr11	transdecoder	exon	71505511	71505874	.	+	.	transcript_id "DNTX_00048162";transcript_type "protein_coding";transcript_biotype "protein_coding";exon_number "23";gene_id "XLOC_005029";gene_name "NADSYN1";class_code "j";oId "Nerve-Tibial_00067961";is.last "TRUE";novel_exon_id "nvl_exon38739";novel_exon_type "A5SS";is.first "FALSE";is.singleExon "FALSE"
chr11	transdecoder	five_prime_UTR	71453231	71453381	.	+	.	transcript_id "DNTX_00048162";transcript_type "protein_coding";transcript_biotype "protein_coding";gene_id "XLOC_005029";gene_name "NADSYN1";class_code "j";oId "Nerve-Tibial_00067961";is.last "FALSE";is.first "TRUE";is.singleExon "FALSE"
chr11	transdecoder	five_prime_UTR	71455110	71455170	.	+	.	transcript_id "DNTX_00048162";transcript_type "protein_coding";transcript_biotype "protein_coding";gene_id "XLOC_005029";gene_name "NADSYN1";class_code "j";oId "Nerve-Tibial_00067961";is.last "FALSE";is.first "FALSE";is.singleExon "FALSE"
chr11	transdecoder	five_prime_UTR	71458428	71458544	.	+	.	transcript_id "DNTX_00048162";transcript_type "protein_coding";transcript_biotype "protein_coding";gene_id "XLOC_005029";gene_name "NADSYN1";class_code "j";oId "Nerve-Tibial_00067961";is.last "FALSE";is.first "FALSE";is.singleExon "FALSE"
chr11	transdecoder	five_prime_UTR	71463432	71463485	.	+	.	transcript_id "DNTX_00048162";transcript_type "protein_coding";transcript_biotype "protein_coding";gene_id "XLOC_005029";gene_name "NADSYN1";class_code "j";oId "Nerve-Tibial_00067961";is.last "FALSE";is.first "FALSE";is.singleExon "FALSE"
chr11	transdecoder	five_prime_UTR	71464053	71464142	.	+	.	transcript_id "DNTX_00048162";transcript_type "protein_coding";transcript_biotype "protein_coding";gene_id "XLOC_005029";gene_name "NADSYN1";class_code "j";oId "Nerve-Tibial_00067961";is.last "FALSE";is.first "FALSE";is.singleExon "FALSE"
chr11	transdecoder	five_prime_UTR	71472449	71472500	.	+	.	transcript_id "DNTX_00048162";transcript_type "protein_coding";transcript_biotype "protein_coding";gene_id "XLOC_005029";gene_name "NADSYN1";class_code "j";oId "Nerve-Tibial_00067961";is.last "FALSE";is.first "FALSE";is.singleExon "FALSE"
chr11	transdecoder	five_prime_UTR	71473278	71473366	.	+	.	transcript_id "DNTX_00048162";transcript_type "protein_coding";transcript_biotype "protein_coding";gene_id "XLOC_005029";gene_name "NADSYN1";class_code "j";oId "Nerve-Tibial_00067961";is.last "FALSE";is.first "FALSE";is.singleExon "FALSE"
chr11	transdecoder	five_prime_UTR	71473569	71473686	.	+	.	transcript_id "DNTX_00048162";transcript_type "protein_coding";transcript_biotype "protein_coding";gene_id "XLOC_005029";gene_name "NADSYN1";class_code "j";oId "Nerve-Tibial_00067961";is.last "FALSE";is.first "FALSE";is.singleExon "FALSE"
chr11	transdecoder	five_prime_UTR	71474395	71475622	.	+	.	transcript_id "DNTX_00048162";transcript_type "protein_coding";transcript_biotype "protein_coding";gene_id "XLOC_005029";gene_name "NADSYN1";class_code "j";oId "Nerve-Tibial_00067961";is.last "FALSE";is.first "FALSE";is.singleExon "FALSE"
chr11	transdecoder	five_prime_UTR	71476201	71477438	.	+	.	transcript_id "DNTX_00048162";transcript_type "protein_coding";transcript_biotype "protein_coding";gene_id "XLOC_005029";gene_name "NADSYN1";class_code "j";oId "Nerve-Tibial_00067961";is.last "FALSE";novel_exon_id "nvl_exon38732";novel_exon_type "RI";is.first "FALSE";is.singleExon "FALSE"
chr11	transdecoder	five_prime_UTR	71478395	71480274	.	+	.	transcript_id "DNTX_00048162";transcript_type "protein_coding";transcript_biotype "protein_coding";gene_id "XLOC_005029";gene_name "NADSYN1";class_code "j";oId "Nerve-Tibial_00067961";is.last "FALSE";novel_exon_id "nvl_exon38717";novel_exon_type "RI";is.first "FALSE";is.singleExon "FALSE"
chr11	transdecoder	five_prime_UTR	71480755	71480879	.	+	.	transcript_id "DNTX_00048162";transcript_type "protein_coding";transcript_biotype "protein_coding";gene_id "XLOC_005029";gene_name "NADSYN1";class_code "j";oId "Nerve-Tibial_00067961";is.last "FALSE";is.first "FALSE";is.singleExon "FALSE"
chr11	transdecoder	five_prime_UTR	71481356	71481404	.	+	.	transcript_id "DNTX_00048162";transcript_type "protein_coding";transcript_biotype "protein_coding";gene_id "XLOC_005029";gene_name "NADSYN1";class_code "j";oId "Nerve-Tibial_00067961";is.last "FALSE";is.first "FALSE";is.singleExon "FALSE"
chr11	transdecoder	five_prime_UTR	71481923	71481988	.	+	.	transcript_id "DNTX_00048162";transcript_type "protein_coding";transcript_biotype "protein_coding";gene_id "XLOC_005029";gene_name "NADSYN1";class_code "j";oId "Nerve-Tibial_00067961";is.last "FALSE";is.first "FALSE";is.singleExon "FALSE"
chr11	transdecoder	start_codon	71481989	71481991	.	+	0	transcript_id "DNTX_00048162";transcript_type "protein_coding";transcript_biotype "protein_coding";gene_id "XLOC_005029";gene_name "NADSYN1";class_code "j";oId "Nerve-Tibial_00067961";is.last "FALSE";is.first "FALSE";is.singleExon "FALSE"
chr11	transdecoder	CDS	71481989	71482025	.	+	0	transcript_id "DNTX_00048162";transcript_type "protein_coding";transcript_biotype "protein_coding";gene_id "XLOC_005029";gene_name "NADSYN1";class_code "j";oId "Nerve-Tibial_00067961";is.last "FALSE";is.first "FALSE";is.singleExon "FALSE"
chr11	transdecoder	CDS	71482849	71483017	.	+	2	transcript_id "DNTX_00048162";transcript_type "protein_coding";transcript_biotype "protein_coding";gene_id "XLOC_005029";gene_name "NADSYN1";class_code "j";oId "Nerve-Tibial_00067961";is.last "FALSE";is.first "FALSE";is.singleExon "FALSE"
chr11	transdecoder	CDS	71484312	71484447	.	+	1	transcript_id "DNTX_00048162";transcript_type "protein_coding";transcript_biotype "protein_coding";gene_id "XLOC_005029";gene_name "NADSYN1";class_code "j";oId "Nerve-Tibial_00067961";is.last "FALSE";is.first "FALSE";is.singleExon "FALSE"
chr11	transdecoder	CDS	71485542	71485648	.	+	0	transcript_id "DNTX_00048162";transcript_type "protein_coding";transcript_biotype "protein_coding";gene_id "XLOC_005029";gene_name "NADSYN1";class_code "j";oId "Nerve-Tibial_00067961";is.last "FALSE";is.first "FALSE";is.singleExon "FALSE"
chr11	transdecoder	CDS	71490845	71490976	.	+	1	transcript_id "DNTX_00048162";transcript_type "protein_coding";transcript_biotype "protein_coding";gene_id "XLOC_005029";gene_name "NADSYN1";class_code "j";oId "Nerve-Tibial_00067961";is.last "FALSE";is.first "FALSE";is.singleExon "FALSE"
chr11	transdecoder	CDS	71491834	71491903	.	+	1	transcript_id "DNTX_00048162";transcript_type "protein_coding";transcript_biotype "protein_coding";gene_id "XLOC_005029";gene_name "NADSYN1";class_code "j";oId "Nerve-Tibial_00067961";is.last "FALSE";is.first "FALSE";is.singleExon "FALSE"
chr11	transdecoder	CDS	71497483	71497611	.	+	0	transcript_id "DNTX_00048162";transcript_type "protein_coding";transcript_biotype "protein_coding";gene_id "XLOC_005029";gene_name "NADSYN1";class_code "j";oId "Nerve-Tibial_00067961";is.last "FALSE";is.first "FALSE";is.singleExon "FALSE"
chr11	transdecoder	CDS	71498352	71498528	.	+	0	transcript_id "DNTX_00048162";transcript_type "protein_coding";transcript_biotype "protein_coding";gene_id "XLOC_005029";gene_name "NADSYN1";class_code "j";oId "Nerve-Tibial_00067961";is.last "FALSE";is.first "FALSE";is.singleExon "FALSE"
chr11	transdecoder	CDS	71501302	71501349	.	+	0	transcript_id "DNTX_00048162";transcript_type "protein_coding";transcript_biotype "protein_coding";gene_id "XLOC_005029";gene_name "NADSYN1";class_code "j";oId "Nerve-Tibial_00067961";is.last "FALSE";is.first "FALSE";is.singleExon "FALSE"
chr11	transdecoder	stop_codon	71501350	71501352	.	+	0	transcript_id "DNTX_00048162";transcript_type "protein_coding";transcript_biotype "protein_coding";gene_id "XLOC_005029";gene_name "NADSYN1";class_code "j";oId "Nerve-Tibial_00067961";is.last "FALSE";is.first "FALSE";is.singleExon "FALSE"
chr11	transdecoder	three_prime_UTR	71501353	71501426	.	+	.	transcript_id "DNTX_00048162";transcript_type "protein_coding";transcript_biotype "protein_coding";gene_id "XLOC_005029";gene_name "NADSYN1";class_code "j";oId "Nerve-Tibial_00067961";is.last "FALSE";is.first "FALSE";is.singleExon "FALSE"
chr11	transdecoder	three_prime_UTR	71505511	71505874	.	+	.	transcript_id "DNTX_00048162";transcript_type "protein_coding";transcript_biotype "protein_coding";gene_id "XLOC_005029";gene_name "NADSYN1";class_code "j";oId "Nerve-Tibial_00067961";is.last "TRUE";novel_exon_id "nvl_exon38739";novel_exon_type "A5SS";is.first "FALSE";is.singleExon "FALSE"
chr11	transdecoder	transcript	71453231	71505874	.	+	.	transcript_id "DNTX_00049013";transcript_type "protein_coding";transcript_biotype "protein_coding";gene_id "XLOC_005029";gene_name "NADSYN1";class_code "k";oId "Kidney-Cortex_00066141";is.last "FALSE";is.first "FALSE";is.singleExon "FALSE"
chr11	transdecoder	exon	71453231	71453381	.	+	.	transcript_id "DNTX_00049013";transcript_type "protein_coding";transcript_biotype "protein_coding";exon_number "1";gene_id "XLOC_005029";gene_name "NADSYN1";class_code "k";oId "Kidney-Cortex_00066141";is.last "FALSE";is.first "TRUE";is.singleExon "FALSE"
chr11	transdecoder	exon	71455110	71455170	.	+	.	transcript_id "DNTX_00049013";transcript_type "protein_coding";transcript_biotype "protein_coding";exon_number "2";gene_id "XLOC_005029";gene_name "NADSYN1";class_code "k";oId "Kidney-Cortex_00066141";is.last "FALSE";is.first "FALSE";is.singleExon "FALSE"
chr11	transdecoder	exon	71458428	71458544	.	+	.	transcript_id "DNTX_00049013";transcript_type "protein_coding";transcript_biotype "protein_coding";exon_number "3";gene_id "XLOC_005029";gene_name "NADSYN1";class_code "k";oId "Kidney-Cortex_00066141";is.last "FALSE";is.first "FALSE";is.singleExon "FALSE"
chr11	transdecoder	exon	71463432	71463485	.	+	.	transcript_id "DNTX_00049013";transcript_type "protein_coding";transcript_biotype "protein_coding";exon_number "4";gene_id "XLOC_005029";gene_name "NADSYN1";class_code "k";oId "Kidney-Cortex_00066141";is.last "FALSE";is.first "FALSE";is.singleExon "FALSE"
chr11	transdecoder	exon	71464053	71464142	.	+	.	transcript_id "DNTX_00049013";transcript_type "protein_coding";transcript_biotype "protein_coding";exon_number "5";gene_id "XLOC_005029";gene_name "NADSYN1";class_code "k";oId "Kidney-Cortex_00066141";is.last "FALSE";is.first "FALSE";is.singleExon "FALSE"
chr11	transdecoder	exon	71472449	71472500	.	+	.	transcript_id "DNTX_00049013";transcript_type "protein_coding";transcript_biotype "protein_coding";exon_number "6";gene_id "XLOC_005029";gene_name "NADSYN1";class_code "k";oId "Kidney-Cortex_00066141";is.last "FALSE";is.first "FALSE";is.singleExon "FALSE"
chr11	transdecoder	exon	71473278	71473366	.	+	.	transcript_id "DNTX_00049013";transcript_type "protein_coding";transcript_biotype "protein_coding";exon_number "7";gene_id "XLOC_005029";gene_name "NADSYN1";class_code "k";oId "Kidney-Cortex_00066141";is.last "FALSE";is.first "FALSE";is.singleExon "FALSE"
chr11	transdecoder	exon	71473569	71473686	.	+	.	transcript_id "DNTX_00049013";transcript_type "protein_coding";transcript_biotype "protein_coding";exon_number "8";gene_id "XLOC_005029";gene_name "NADSYN1";class_code "k";oId "Kidney-Cortex_00066141";is.last "FALSE";is.first "FALSE";is.singleExon "FALSE"
chr11	transdecoder	exon	71474395	71475622	.	+	.	transcript_id "DNTX_00049013";transcript_type "protein_coding";transcript_biotype "protein_coding";exon_number "9";gene_id "XLOC_005029";gene_name "NADSYN1";class_code "k";oId "Kidney-Cortex_00066141";is.last "FALSE";is.first "FALSE";is.singleExon "FALSE"
chr11	transdecoder	exon	71476201	71477438	.	+	.	transcript_id "DNTX_00049013";transcript_type "protein_coding";transcript_biotype "protein_coding";exon_number "10";gene_id "XLOC_005029";gene_name "NADSYN1";class_code "k";oId "Kidney-Cortex_00066141";is.last "FALSE";novel_exon_id "nvl_exon38732";novel_exon_type "RI";is.first "FALSE";is.singleExon "FALSE"
chr11	transdecoder	exon	71478395	71480274	.	+	.	transcript_id "DNTX_00049013";transcript_type "protein_coding";transcript_biotype "protein_coding";exon_number "11";gene_id "XLOC_005029";gene_name "NADSYN1";class_code "k";oId "Kidney-Cortex_00066141";is.last "FALSE";novel_exon_id "nvl_exon38717";novel_exon_type "RI";is.first "FALSE";is.singleExon "FALSE"
chr11	transdecoder	exon	71480755	71480879	.	+	.	transcript_id "DNTX_00049013";transcript_type "protein_coding";transcript_biotype "protein_coding";exon_number "12";gene_id "XLOC_005029";gene_name "NADSYN1";class_code "k";oId "Kidney-Cortex_00066141";is.last "FALSE";is.first "FALSE";is.singleExon "FALSE"
chr11	transdecoder	exon	71481356	71481404	.	+	.	transcript_id "DNTX_00049013";transcript_type "protein_coding";transcript_biotype "protein_coding";exon_number "13";gene_id "XLOC_005029";gene_name "NADSYN1";class_code "k";oId "Kidney-Cortex_00066141";is.last "FALSE";is.first "FALSE";is.singleExon "FALSE"
chr11	transdecoder	exon	71481923	71482025	.	+	.	transcript_id "DNTX_00049013";transcript_type "protein_coding";transcript_biotype "protein_coding";exon_number "14";gene_id "XLOC_005029";gene_name "NADSYN1";class_code "k";oId "Kidney-Cortex_00066141";is.last "FALSE";is.first "FALSE";is.singleExon "FALSE"
chr11	transdecoder	exon	71482849	71483017	.	+	.	transcript_id "DNTX_00049013";transcript_type "protein_coding";transcript_biotype "protein_coding";exon_number "15";gene_id "XLOC_005029";gene_name "NADSYN1";class_code "k";oId "Kidney-Cortex_00066141";is.last "FALSE";is.first "FALSE";is.singleExon "FALSE"
chr11	transdecoder	exon	71484312	71484447	.	+	.	transcript_id "DNTX_00049013";transcript_type "protein_coding";transcript_biotype "protein_coding";exon_number "16";gene_id "XLOC_005029";gene_name "NADSYN1";class_code "k";oId "Kidney-Cortex_00066141";is.last "FALSE";is.first "FALSE";is.singleExon "FALSE"
chr11	transdecoder	exon	71485542	71485648	.	+	.	transcript_id "DNTX_00049013";transcript_type "protein_coding";transcript_biotype "protein_coding";exon_number "17";gene_id "XLOC_005029";gene_name "NADSYN1";class_code "k";oId "Kidney-Cortex_00066141";is.last "FALSE";is.first "FALSE";is.singleExon "FALSE"
chr11	transdecoder	exon	71490845	71490976	.	+	.	transcript_id "DNTX_00049013";transcript_type "protein_coding";transcript_biotype "protein_coding";exon_number "18";gene_id "XLOC_005029";gene_name "NADSYN1";class_code "k";oId "Kidney-Cortex_00066141";is.last "FALSE";is.first "FALSE";is.singleExon "FALSE"
chr11	transdecoder	exon	71491834	71491903	.	+	.	transcript_id "DNTX_00049013";transcript_type "protein_coding";transcript_biotype "protein_coding";exon_number "19";gene_id "XLOC_005029";gene_name "NADSYN1";class_code "k";oId "Kidney-Cortex_00066141";is.last "FALSE";is.first "FALSE";is.singleExon "FALSE"
chr11	transdecoder	exon	71497483	71497611	.	+	.	transcript_id "DNTX_00049013";transcript_type "protein_coding";transcript_biotype "protein_coding";exon_number "20";gene_id "XLOC_005029";gene_name "NADSYN1";class_code "k";oId "Kidney-Cortex_00066141";is.last "FALSE";is.first "FALSE";is.singleExon "FALSE"
chr11	transdecoder	exon	71498352	71498528	.	+	.	transcript_id "DNTX_00049013";transcript_type "protein_coding";transcript_biotype "protein_coding";exon_number "21";gene_id "XLOC_005029";gene_name "NADSYN1";class_code "k";oId "Kidney-Cortex_00066141";is.last "FALSE";is.first "FALSE";is.singleExon "FALSE"
chr11	transdecoder	exon	71501302	71501426	.	+	.	transcript_id "DNTX_00049013";transcript_type "protein_coding";transcript_biotype "protein_coding";exon_number "22";gene_id "XLOC_005029";gene_name "NADSYN1";class_code "k";oId "Kidney-Cortex_00066141";is.last "FALSE";is.first "FALSE";is.singleExon "FALSE"
chr11	transdecoder	exon	71503090	71505874	.	+	.	transcript_id "DNTX_00049013";transcript_type "protein_coding";transcript_biotype "protein_coding";exon_number "23";gene_id "XLOC_005029";gene_name "NADSYN1";class_code "k";oId "Kidney-Cortex_00066141";is.last "TRUE";novel_exon_id "nvl_exon38736";novel_exon_type "RI";is.first "FALSE";is.singleExon "FALSE"
chr11	transdecoder	five_prime_UTR	71453231	71453381	.	+	.	transcript_id "DNTX_00049013";transcript_type "protein_coding";transcript_biotype "protein_coding";gene_id "XLOC_005029";gene_name "NADSYN1";class_code "k";oId "Kidney-Cortex_00066141";is.last "FALSE";is.first "TRUE";is.singleExon "FALSE"
chr11	transdecoder	five_prime_UTR	71455110	71455170	.	+	.	transcript_id "DNTX_00049013";transcript_type "protein_coding";transcript_biotype "protein_coding";gene_id "XLOC_005029";gene_name "NADSYN1";class_code "k";oId "Kidney-Cortex_00066141";is.last "FALSE";is.first "FALSE";is.singleExon "FALSE"
chr11	transdecoder	five_prime_UTR	71458428	71458544	.	+	.	transcript_id "DNTX_00049013";transcript_type "protein_coding";transcript_biotype "protein_coding";gene_id "XLOC_005029";gene_name "NADSYN1";class_code "k";oId "Kidney-Cortex_00066141";is.last "FALSE";is.first "FALSE";is.singleExon "FALSE"
chr11	transdecoder	five_prime_UTR	71463432	71463485	.	+	.	transcript_id "DNTX_00049013";transcript_type "protein_coding";transcript_biotype "protein_coding";gene_id "XLOC_005029";gene_name "NADSYN1";class_code "k";oId "Kidney-Cortex_00066141";is.last "FALSE";is.first "FALSE";is.singleExon "FALSE"
chr11	transdecoder	five_prime_UTR	71464053	71464142	.	+	.	transcript_id "DNTX_00049013";transcript_type "protein_coding";transcript_biotype "protein_coding";gene_id "XLOC_005029";gene_name "NADSYN1";class_code "k";oId "Kidney-Cortex_00066141";is.last "FALSE";is.first "FALSE";is.singleExon "FALSE"
chr11	transdecoder	five_prime_UTR	71472449	71472500	.	+	.	transcript_id "DNTX_00049013";transcript_type "protein_coding";transcript_biotype "protein_coding";gene_id "XLOC_005029";gene_name "NADSYN1";class_code "k";oId "Kidney-Cortex_00066141";is.last "FALSE";is.first "FALSE";is.singleExon "FALSE"
chr11	transdecoder	five_prime_UTR	71473278	71473366	.	+	.	transcript_id "DNTX_00049013";transcript_type "protein_coding";transcript_biotype "protein_coding";gene_id "XLOC_005029";gene_name "NADSYN1";class_code "k";oId "Kidney-Cortex_00066141";is.last "FALSE";is.first "FALSE";is.singleExon "FALSE"
chr11	transdecoder	five_prime_UTR	71473569	71473686	.	+	.	transcript_id "DNTX_00049013";transcript_type "protein_coding";transcript_biotype "protein_coding";gene_id "XLOC_005029";gene_name "NADSYN1";class_code "k";oId "Kidney-Cortex_00066141";is.last "FALSE";is.first "FALSE";is.singleExon "FALSE"
chr11	transdecoder	five_prime_UTR	71474395	71475622	.	+	.	transcript_id "DNTX_00049013";transcript_type "protein_coding";transcript_biotype "protein_coding";gene_id "XLOC_005029";gene_name "NADSYN1";class_code "k";oId "Kidney-Cortex_00066141";is.last "FALSE";is.first "FALSE";is.singleExon "FALSE"
chr11	transdecoder	five_prime_UTR	71476201	71477438	.	+	.	transcript_id "DNTX_00049013";transcript_type "protein_coding";transcript_biotype "protein_coding";gene_id "XLOC_005029";gene_name "NADSYN1";class_code "k";oId "Kidney-Cortex_00066141";is.last "FALSE";novel_exon_id "nvl_exon38732";novel_exon_type "RI";is.first "FALSE";is.singleExon "FALSE"
chr11	transdecoder	five_prime_UTR	71478395	71480274	.	+	.	transcript_id "DNTX_00049013";transcript_type "protein_coding";transcript_biotype "protein_coding";gene_id "XLOC_005029";gene_name "NADSYN1";class_code "k";oId "Kidney-Cortex_00066141";is.last "FALSE";novel_exon_id "nvl_exon38717";novel_exon_type "RI";is.first "FALSE";is.singleExon "FALSE"
chr11	transdecoder	five_prime_UTR	71480755	71480879	.	+	.	transcript_id "DNTX_00049013";transcript_type "protein_coding";transcript_biotype "protein_coding";gene_id "XLOC_005029";gene_name "NADSYN1";class_code "k";oId "Kidney-Cortex_00066141";is.last "FALSE";is.first "FALSE";is.singleExon "FALSE"
chr11	transdecoder	five_prime_UTR	71481356	71481404	.	+	.	transcript_id "DNTX_00049013";transcript_type "protein_coding";transcript_biotype "protein_coding";gene_id "XLOC_005029";gene_name "NADSYN1";class_code "k";oId "Kidney-Cortex_00066141";is.last "FALSE";is.first "FALSE";is.singleExon "FALSE"
chr11	transdecoder	five_prime_UTR	71481923	71481988	.	+	.	transcript_id "DNTX_00049013";transcript_type "protein_coding";transcript_biotype "protein_coding";gene_id "XLOC_005029";gene_name "NADSYN1";class_code "k";oId "Kidney-Cortex_00066141";is.last "FALSE";is.first "FALSE";is.singleExon "FALSE"
chr11	transdecoder	start_codon	71481989	71481991	.	+	0	transcript_id "DNTX_00049013";transcript_type "protein_coding";transcript_biotype "protein_coding";gene_id "XLOC_005029";gene_name "NADSYN1";class_code "k";oId "Kidney-Cortex_00066141";is.last "FALSE";is.first "FALSE";is.singleExon "FALSE"
chr11	transdecoder	CDS	71481989	71482025	.	+	0	transcript_id "DNTX_00049013";transcript_type "protein_coding";transcript_biotype "protein_coding";gene_id "XLOC_005029";gene_name "NADSYN1";class_code "k";oId "Kidney-Cortex_00066141";is.last "FALSE";is.first "FALSE";is.singleExon "FALSE"
chr11	transdecoder	CDS	71482849	71483017	.	+	2	transcript_id "DNTX_00049013";transcript_type "protein_coding";transcript_biotype "protein_coding";gene_id "XLOC_005029";gene_name "NADSYN1";class_code "k";oId "Kidney-Cortex_00066141";is.last "FALSE";is.first "FALSE";is.singleExon "FALSE"
chr11	transdecoder	CDS	71484312	71484447	.	+	1	transcript_id "DNTX_00049013";transcript_type "protein_coding";transcript_biotype "protein_coding";gene_id "XLOC_005029";gene_name "NADSYN1";class_code "k";oId "Kidney-Cortex_00066141";is.last "FALSE";is.first "FALSE";is.singleExon "FALSE"
chr11	transdecoder	CDS	71485542	71485648	.	+	0	transcript_id "DNTX_00049013";transcript_type "protein_coding";transcript_biotype "protein_coding";gene_id "XLOC_005029";gene_name "NADSYN1";class_code "k";oId "Kidney-Cortex_00066141";is.last "FALSE";is.first "FALSE";is.singleExon "FALSE"
chr11	transdecoder	CDS	71490845	71490976	.	+	1	transcript_id "DNTX_00049013";transcript_type "protein_coding";transcript_biotype "protein_coding";gene_id "XLOC_005029";gene_name "NADSYN1";class_code "k";oId "Kidney-Cortex_00066141";is.last "FALSE";is.first "FALSE";is.singleExon "FALSE"
chr11	transdecoder	CDS	71491834	71491903	.	+	1	transcript_id "DNTX_00049013";transcript_type "protein_coding";transcript_biotype "protein_coding";gene_id "XLOC_005029";gene_name "NADSYN1";class_code "k";oId "Kidney-Cortex_00066141";is.last "FALSE";is.first "FALSE";is.singleExon "FALSE"
chr11	transdecoder	CDS	71497483	71497611	.	+	0	transcript_id "DNTX_00049013";transcript_type "protein_coding";transcript_biotype "protein_coding";gene_id "XLOC_005029";gene_name "NADSYN1";class_code "k";oId "Kidney-Cortex_00066141";is.last "FALSE";is.first "FALSE";is.singleExon "FALSE"
chr11	transdecoder	CDS	71498352	71498528	.	+	0	transcript_id "DNTX_00049013";transcript_type "protein_coding";transcript_biotype "protein_coding";gene_id "XLOC_005029";gene_name "NADSYN1";class_code "k";oId "Kidney-Cortex_00066141";is.last "FALSE";is.first "FALSE";is.singleExon "FALSE"
chr11	transdecoder	CDS	71501302	71501349	.	+	0	transcript_id "DNTX_00049013";transcript_type "protein_coding";transcript_biotype "protein_coding";gene_id "XLOC_005029";gene_name "NADSYN1";class_code "k";oId "Kidney-Cortex_00066141";is.last "FALSE";is.first "FALSE";is.singleExon "FALSE"
chr11	transdecoder	stop_codon	71501350	71501352	.	+	0	transcript_id "DNTX_00049013";transcript_type "protein_coding";transcript_biotype "protein_coding";gene_id "XLOC_005029";gene_name "NADSYN1";class_code "k";oId "Kidney-Cortex_00066141";is.last "FALSE";is.first "FALSE";is.singleExon "FALSE"
chr11	transdecoder	three_prime_UTR	71501353	71501426	.	+	.	transcript_id "DNTX_00049013";transcript_type "protein_coding";transcript_biotype "protein_coding";gene_id "XLOC_005029";gene_name "NADSYN1";class_code "k";oId "Kidney-Cortex_00066141";is.last "FALSE";is.first "FALSE";is.singleExon "FALSE"
chr11	transdecoder	three_prime_UTR	71503090	71505874	.	+	.	transcript_id "DNTX_00049013";transcript_type "protein_coding";transcript_biotype "protein_coding";gene_id "XLOC_005029";gene_name "NADSYN1";class_code "k";oId "Kidney-Cortex_00066141";is.last "TRUE";novel_exon_id "nvl_exon38736";novel_exon_type "RI";is.first "FALSE";is.singleExon "FALSE"
chr11	StringTie	transcript	71453280	71481430	.	+	.	transcript_id "DNTX_00046249";transcript_type "noncoding";transcript_biotype "noncoding";gene_id "XLOC_005029";gene_name "NADSYN1";class_code "j";oId "Cornea_Adult.Tissue_00127871";is.last "FALSE";is.first "FALSE";is.singleExon "FALSE"
chr11	StringTie	exon	71453280	71453381	.	+	.	transcript_id "DNTX_00046249";transcript_type "noncoding";transcript_biotype "noncoding";exon_number "1";gene_id "XLOC_005029";gene_name "NADSYN1";class_code "j";oId "Cornea_Adult.Tissue_00127871";is.last "FALSE";novel_exon_id "nvl_exon38740";novel_exon_type "novel_TSS";is.first "TRUE";is.singleExon "FALSE"
chr11	StringTie	exon	71455110	71455170	.	+	.	transcript_id "DNTX_00046249";transcript_type "noncoding";transcript_biotype "noncoding";exon_number "2";gene_id "XLOC_005029";gene_name "NADSYN1";class_code "j";oId "Cornea_Adult.Tissue_00127871";is.last "FALSE";is.first "FALSE";is.singleExon "FALSE"
chr11	StringTie	exon	71458428	71458544	.	+	.	transcript_id "DNTX_00046249";transcript_type "noncoding";transcript_biotype "noncoding";exon_number "3";gene_id "XLOC_005029";gene_name "NADSYN1";class_code "j";oId "Cornea_Adult.Tissue_00127871";is.last "FALSE";is.first "FALSE";is.singleExon "FALSE"
chr11	StringTie	exon	71463432	71463485	.	+	.	transcript_id "DNTX_00046249";transcript_type "noncoding";transcript_biotype "noncoding";exon_number "4";gene_id "XLOC_005029";gene_name "NADSYN1";class_code "j";oId "Cornea_Adult.Tissue_00127871";is.last "FALSE";is.first "FALSE";is.singleExon "FALSE"
chr11	StringTie	exon	71464053	71464142	.	+	.	transcript_id "DNTX_00046249";transcript_type "noncoding";transcript_biotype "noncoding";exon_number "5";gene_id "XLOC_005029";gene_name "NADSYN1";class_code "j";oId "Cornea_Adult.Tissue_00127871";is.last "FALSE";is.first "FALSE";is.singleExon "FALSE"
chr11	StringTie	exon	71472449	71472500	.	+	.	transcript_id "DNTX_00046249";transcript_type "noncoding";transcript_biotype "noncoding";exon_number "6";gene_id "XLOC_005029";gene_name "NADSYN1";class_code "j";oId "Cornea_Adult.Tissue_00127871";is.last "FALSE";is.first "FALSE";is.singleExon "FALSE"
chr11	StringTie	exon	71473278	71473366	.	+	.	transcript_id "DNTX_00046249";transcript_type "noncoding";transcript_biotype "noncoding";exon_number "7";gene_id "XLOC_005029";gene_name "NADSYN1";class_code "j";oId "Cornea_Adult.Tissue_00127871";is.last "FALSE";is.first "FALSE";is.singleExon "FALSE"
chr11	StringTie	exon	71473569	71473686	.	+	.	transcript_id "DNTX_00046249";transcript_type "noncoding";transcript_biotype "noncoding";exon_number "8";gene_id "XLOC_005029";gene_name "NADSYN1";class_code "j";oId "Cornea_Adult.Tissue_00127871";is.last "FALSE";is.first "FALSE";is.singleExon "FALSE"
chr11	StringTie	exon	71474395	71474526	.	+	.	transcript_id "DNTX_00046249";transcript_type "noncoding";transcript_biotype "noncoding";exon_number "9";gene_id "XLOC_005029";gene_name "NADSYN1";class_code "j";oId "Cornea_Adult.Tissue_00127871";is.last "FALSE";is.first "FALSE";is.singleExon "FALSE"
chr11	StringTie	exon	71478395	71478469	.	+	.	transcript_id "DNTX_00046249";transcript_type "noncoding";transcript_biotype "noncoding";exon_number "10";gene_id "XLOC_005029";gene_name "NADSYN1";class_code "j";oId "Cornea_Adult.Tissue_00127871";is.last "FALSE";is.first "FALSE";is.singleExon "FALSE"
chr11	StringTie	exon	71480755	71481430	.	+	.	transcript_id "DNTX_00046249";transcript_type "noncoding";transcript_biotype "noncoding";exon_number "11";gene_id "XLOC_005029";gene_name "NADSYN1";class_code "j";oId "Cornea_Adult.Tissue_00127871";is.last "TRUE";is.first "FALSE";is.singleExon "FALSE"
chr11	StringTie	transcript	71453356	71460947	.	+	.	transcript_id "DNTX_00042182";transcript_type "noncoding";transcript_biotype "noncoding";gene_id "XLOC_005029";gene_name "NADSYN1";class_code "=";oId "Lung_00060902";is.last "FALSE";is.first "FALSE";is.singleExon "FALSE"
chr11	StringTie	exon	71453356	71453381	.	+	.	transcript_id "DNTX_00042182";transcript_type "noncoding";transcript_biotype "noncoding";exon_number "1";gene_id "XLOC_005029";gene_name "NADSYN1";class_code "=";oId "Lung_00060902";is.last "FALSE";is.first "TRUE";is.singleExon "FALSE"
chr11	StringTie	exon	71455110	71455170	.	+	.	transcript_id "DNTX_00042182";transcript_type "noncoding";transcript_biotype "noncoding";exon_number "2";gene_id "XLOC_005029";gene_name "NADSYN1";class_code "=";oId "Lung_00060902";is.last "FALSE";is.first "FALSE";is.singleExon "FALSE"
chr11	StringTie	exon	71458428	71458544	.	+	.	transcript_id "DNTX_00042182";transcript_type "noncoding";transcript_biotype "noncoding";exon_number "3";gene_id "XLOC_005029";gene_name "NADSYN1";class_code "=";oId "Lung_00060902";is.last "FALSE";is.first "FALSE";is.singleExon "FALSE"
chr11	StringTie	exon	71460041	71460213	.	+	.	transcript_id "DNTX_00042182";transcript_type "noncoding";transcript_biotype "noncoding";exon_number "4";gene_id "XLOC_005029";gene_name "NADSYN1";class_code "=";oId "Lung_00060902";is.last "FALSE";is.first "FALSE";is.singleExon "FALSE"
chr11	StringTie	exon	71460722	71460947	.	+	.	transcript_id "DNTX_00042182";transcript_type "noncoding";transcript_biotype "noncoding";exon_number "5";gene_id "XLOC_005029";gene_name "NADSYN1";class_code "=";oId "Lung_00060902";is.last "TRUE";is.first "FALSE";is.singleExon "FALSE"
chr11	transdecoder	transcript	71455125	71501541	.	+	.	transcript_id "DNTX_00042183";transcript_type "protein_coding";transcript_biotype "protein_coding";gene_id "XLOC_005029";gene_name "NADSYN1";class_code "=";oId "Lung_00060903";is.last "FALSE";is.first "FALSE";is.singleExon "FALSE"
chr11	transdecoder	exon	71455125	71455170	.	+	.	transcript_id "DNTX_00042183";transcript_type "protein_coding";transcript_biotype "protein_coding";exon_number "1";gene_id "XLOC_005029";gene_name "NADSYN1";class_code "=";oId "Lung_00060903";is.last "FALSE";is.first "TRUE";is.singleExon "FALSE"
chr11	transdecoder	exon	71458428	71458544	.	+	.	transcript_id "DNTX_00042183";transcript_type "protein_coding";transcript_biotype "protein_coding";exon_number "2";gene_id "XLOC_005029";gene_name "NADSYN1";class_code "=";oId "Lung_00060903";is.last "FALSE";is.first "FALSE";is.singleExon "FALSE"
chr11	transdecoder	exon	71463432	71463485	.	+	.	transcript_id "DNTX_00042183";transcript_type "protein_coding";transcript_biotype "protein_coding";exon_number "3";gene_id "XLOC_005029";gene_name "NADSYN1";class_code "=";oId "Lung_00060903";is.last "FALSE";is.first "FALSE";is.singleExon "FALSE"
chr11	transdecoder	exon	71464053	71464142	.	+	.	transcript_id "DNTX_00042183";transcript_type "protein_coding";transcript_biotype "protein_coding";exon_number "4";gene_id "XLOC_005029";gene_name "NADSYN1";class_code "=";oId "Lung_00060903";is.last "FALSE";is.first "FALSE";is.singleExon "FALSE"
chr11	transdecoder	exon	71472449	71472500	.	+	.	transcript_id "DNTX_00042183";transcript_type "protein_coding";transcript_biotype "protein_coding";exon_number "5";gene_id "XLOC_005029";gene_name "NADSYN1";class_code "=";oId "Lung_00060903";is.last "FALSE";is.first "FALSE";is.singleExon "FALSE"
chr11	transdecoder	exon	71473278	71473366	.	+	.	transcript_id "DNTX_00042183";transcript_type "protein_coding";transcript_biotype "protein_coding";exon_number "6";gene_id "XLOC_005029";gene_name "NADSYN1";class_code "=";oId "Lung_00060903";is.last "FALSE";is.first "FALSE";is.singleExon "FALSE"
chr11	transdecoder	exon	71473569	71473686	.	+	.	transcript_id "DNTX_00042183";transcript_type "protein_coding";transcript_biotype "protein_coding";exon_number "7";gene_id "XLOC_005029";gene_name "NADSYN1";class_code "=";oId "Lung_00060903";is.last "FALSE";is.first "FALSE";is.singleExon "FALSE"
chr11	transdecoder	exon	71474395	71474526	.	+	.	transcript_id "DNTX_00042183";transcript_type "protein_coding";transcript_biotype "protein_coding";exon_number "8";gene_id "XLOC_005029";gene_name "NADSYN1";class_code "=";oId "Lung_00060903";is.last "FALSE";is.first "FALSE";is.singleExon "FALSE"
chr11	transdecoder	exon	71476033	71477438	.	+	.	transcript_id "DNTX_00042183";transcript_type "protein_coding";transcript_biotype "protein_coding";exon_number "9";gene_id "XLOC_005029";gene_name "NADSYN1";class_code "=";oId "Lung_00060903";is.last "FALSE";is.first "FALSE";is.singleExon "FALSE"
chr11	transdecoder	exon	71478395	71478469	.	+	.	transcript_id "DNTX_00042183";transcript_type "protein_coding";transcript_biotype "protein_coding";exon_number "10";gene_id "XLOC_005029";gene_name "NADSYN1";class_code "=";oId "Lung_00060903";is.last "FALSE";is.first "FALSE";is.singleExon "FALSE"
chr11	transdecoder	exon	71480755	71480879	.	+	.	transcript_id "DNTX_00042183";transcript_type "protein_coding";transcript_biotype "protein_coding";exon_number "11";gene_id "XLOC_005029";gene_name "NADSYN1";class_code "=";oId "Lung_00060903";is.last "FALSE";is.first "FALSE";is.singleExon "FALSE"
chr11	transdecoder	exon	71481356	71481404	.	+	.	transcript_id "DNTX_00042183";transcript_type "protein_coding";transcript_biotype "protein_coding";exon_number "12";gene_id "XLOC_005029";gene_name "NADSYN1";class_code "=";oId "Lung_00060903";is.last "FALSE";is.first "FALSE";is.singleExon "FALSE"
chr11	transdecoder	exon	71481923	71482025	.	+	.	transcript_id "DNTX_00042183";transcript_type "protein_coding";transcript_biotype "protein_coding";exon_number "13";gene_id "XLOC_005029";gene_name "NADSYN1";class_code "=";oId "Lung_00060903";is.last "FALSE";is.first "FALSE";is.singleExon "FALSE"
chr11	transdecoder	exon	71482849	71483017	.	+	.	transcript_id "DNTX_00042183";transcript_type "protein_coding";transcript_biotype "protein_coding";exon_number "14";gene_id "XLOC_005029";gene_name "NADSYN1";class_code "=";oId "Lung_00060903";is.last "FALSE";is.first "FALSE";is.singleExon "FALSE"
chr11	transdecoder	exon	71484312	71484447	.	+	.	transcript_id "DNTX_00042183";transcript_type "protein_coding";transcript_biotype "protein_coding";exon_number "15";gene_id "XLOC_005029";gene_name "NADSYN1";class_code "=";oId "Lung_00060903";is.last "FALSE";is.first "FALSE";is.singleExon "FALSE"
chr11	transdecoder	exon	71485542	71485648	.	+	.	transcript_id "DNTX_00042183";transcript_type "protein_coding";transcript_biotype "protein_coding";exon_number "16";gene_id "XLOC_005029";gene_name "NADSYN1";class_code "=";oId "Lung_00060903";is.last "FALSE";is.first "FALSE";is.singleExon "FALSE"
chr11	transdecoder	exon	71490845	71490976	.	+	.	transcript_id "DNTX_00042183";transcript_type "protein_coding";transcript_biotype "protein_coding";exon_number "17";gene_id "XLOC_005029";gene_name "NADSYN1";class_code "=";oId "Lung_00060903";is.last "FALSE";is.first "FALSE";is.singleExon "FALSE"
chr11	transdecoder	exon	71491834	71491903	.	+	.	transcript_id "DNTX_00042183";transcript_type "protein_coding";transcript_biotype "protein_coding";exon_number "18";gene_id "XLOC_005029";gene_name "NADSYN1";class_code "=";oId "Lung_00060903";is.last "FALSE";is.first "FALSE";is.singleExon "FALSE"
chr11	transdecoder	exon	71497483	71497611	.	+	.	transcript_id "DNTX_00042183";transcript_type "protein_coding";transcript_biotype "protein_coding";exon_number "19";gene_id "XLOC_005029";gene_name "NADSYN1";class_code "=";oId "Lung_00060903";is.last "FALSE";is.first "FALSE";is.singleExon "FALSE"
chr11	transdecoder	exon	71498352	71498528	.	+	.	transcript_id "DNTX_00042183";transcript_type "protein_coding";transcript_biotype "protein_coding";exon_number "20";gene_id "XLOC_005029";gene_name "NADSYN1";class_code "=";oId "Lung_00060903";is.last "FALSE";is.first "FALSE";is.singleExon "FALSE"
chr11	transdecoder	exon	71501302	71501541	.	+	.	transcript_id "DNTX_00042183";transcript_type "protein_coding";transcript_biotype "protein_coding";exon_number "21";gene_id "XLOC_005029";gene_name "NADSYN1";class_code "=";oId "Lung_00060903";is.last "TRUE";is.first "FALSE";is.singleExon "FALSE"
chr11	transdecoder	five_prime_UTR	71455125	71455170	.	+	.	transcript_id "DNTX_00042183";transcript_type "protein_coding";transcript_biotype "protein_coding";gene_id "XLOC_005029";gene_name "NADSYN1";class_code "=";oId "Lung_00060903";is.last "FALSE";is.first "TRUE";is.singleExon "FALSE"
chr11	transdecoder	five_prime_UTR	71458428	71458544	.	+	.	transcript_id "DNTX_00042183";transcript_type "protein_coding";transcript_biotype "protein_coding";gene_id "XLOC_005029";gene_name "NADSYN1";class_code "=";oId "Lung_00060903";is.last "FALSE";is.first "FALSE";is.singleExon "FALSE"
chr11	transdecoder	five_prime_UTR	71463432	71463485	.	+	.	transcript_id "DNTX_00042183";transcript_type "protein_coding";transcript_biotype "protein_coding";gene_id "XLOC_005029";gene_name "NADSYN1";class_code "=";oId "Lung_00060903";is.last "FALSE";is.first "FALSE";is.singleExon "FALSE"
chr11	transdecoder	five_prime_UTR	71464053	71464142	.	+	.	transcript_id "DNTX_00042183";transcript_type "protein_coding";transcript_biotype "protein_coding";gene_id "XLOC_005029";gene_name "NADSYN1";class_code "=";oId "Lung_00060903";is.last "FALSE";is.first "FALSE";is.singleExon "FALSE"
chr11	transdecoder	five_prime_UTR	71472449	71472500	.	+	.	transcript_id "DNTX_00042183";transcript_type "protein_coding";transcript_biotype "protein_coding";gene_id "XLOC_005029";gene_name "NADSYN1";class_code "=";oId "Lung_00060903";is.last "FALSE";is.first "FALSE";is.singleExon "FALSE"
chr11	transdecoder	five_prime_UTR	71473278	71473366	.	+	.	transcript_id "DNTX_00042183";transcript_type "protein_coding";transcript_biotype "protein_coding";gene_id "XLOC_005029";gene_name "NADSYN1";class_code "=";oId "Lung_00060903";is.last "FALSE";is.first "FALSE";is.singleExon "FALSE"
chr11	transdecoder	five_prime_UTR	71473569	71473686	.	+	.	transcript_id "DNTX_00042183";transcript_type "protein_coding";transcript_biotype "protein_coding";gene_id "XLOC_005029";gene_name "NADSYN1";class_code "=";oId "Lung_00060903";is.last "FALSE";is.first "FALSE";is.singleExon "FALSE"
chr11	transdecoder	five_prime_UTR	71474395	71474526	.	+	.	transcript_id "DNTX_00042183";transcript_type "protein_coding";transcript_biotype "protein_coding";gene_id "XLOC_005029";gene_name "NADSYN1";class_code "=";oId "Lung_00060903";is.last "FALSE";is.first "FALSE";is.singleExon "FALSE"
chr11	transdecoder	five_prime_UTR	71476033	71477420	.	+	.	transcript_id "DNTX_00042183";transcript_type "protein_coding";transcript_biotype "protein_coding";gene_id "XLOC_005029";gene_name "NADSYN1";class_code "=";oId "Lung_00060903";is.last "FALSE";is.first "FALSE";is.singleExon "FALSE"
chr11	transdecoder	start_codon	71477421	71477423	.	+	0	transcript_id "DNTX_00042183";transcript_type "protein_coding";transcript_biotype "protein_coding";gene_id "XLOC_005029";gene_name "NADSYN1";class_code "=";oId "Lung_00060903";is.last "FALSE";is.first "FALSE";is.singleExon "FALSE"
chr11	transdecoder	CDS	71477421	71477438	.	+	0	transcript_id "DNTX_00042183";transcript_type "protein_coding";transcript_biotype "protein_coding";gene_id "XLOC_005029";gene_name "NADSYN1";class_code "=";oId "Lung_00060903";is.last "FALSE";is.first "FALSE";is.singleExon "FALSE"
chr11	transdecoder	CDS	71478395	71478469	.	+	0	transcript_id "DNTX_00042183";transcript_type "protein_coding";transcript_biotype "protein_coding";gene_id "XLOC_005029";gene_name "NADSYN1";class_code "=";oId "Lung_00060903";is.last "FALSE";is.first "FALSE";is.singleExon "FALSE"
chr11	transdecoder	CDS	71480755	71480879	.	+	0	transcript_id "DNTX_00042183";transcript_type "protein_coding";transcript_biotype "protein_coding";gene_id "XLOC_005029";gene_name "NADSYN1";class_code "=";oId "Lung_00060903";is.last "FALSE";is.first "FALSE";is.singleExon "FALSE"
chr11	transdecoder	CDS	71481356	71481404	.	+	1	transcript_id "DNTX_00042183";transcript_type "protein_coding";transcript_biotype "protein_coding";gene_id "XLOC_005029";gene_name "NADSYN1";class_code "=";oId "Lung_00060903";is.last "FALSE";is.first "FALSE";is.singleExon "FALSE"
chr11	transdecoder	CDS	71481923	71482025	.	+	0	transcript_id "DNTX_00042183";transcript_type "protein_coding";transcript_biotype "protein_coding";gene_id "XLOC_005029";gene_name "NADSYN1";class_code "=";oId "Lung_00060903";is.last "FALSE";is.first "FALSE";is.singleExon "FALSE"
chr11	transdecoder	CDS	71482849	71483017	.	+	2	transcript_id "DNTX_00042183";transcript_type "protein_coding";transcript_biotype "protein_coding";gene_id "XLOC_005029";gene_name "NADSYN1";class_code "=";oId "Lung_00060903";is.last "FALSE";is.first "FALSE";is.singleExon "FALSE"
chr11	transdecoder	CDS	71484312	71484447	.	+	1	transcript_id "DNTX_00042183";transcript_type "protein_coding";transcript_biotype "protein_coding";gene_id "XLOC_005029";gene_name "NADSYN1";class_code "=";oId "Lung_00060903";is.last "FALSE";is.first "FALSE";is.singleExon "FALSE"
chr11	transdecoder	CDS	71485542	71485648	.	+	0	transcript_id "DNTX_00042183";transcript_type "protein_coding";transcript_biotype "protein_coding";gene_id "XLOC_005029";gene_name "NADSYN1";class_code "=";oId "Lung_00060903";is.last "FALSE";is.first "FALSE";is.singleExon "FALSE"
chr11	transdecoder	CDS	71490845	71490976	.	+	1	transcript_id "DNTX_00042183";transcript_type "protein_coding";transcript_biotype "protein_coding";gene_id "XLOC_005029";gene_name "NADSYN1";class_code "=";oId "Lung_00060903";is.last "FALSE";is.first "FALSE";is.singleExon "FALSE"
chr11	transdecoder	CDS	71491834	71491903	.	+	1	transcript_id "DNTX_00042183";transcript_type "protein_coding";transcript_biotype "protein_coding";gene_id "XLOC_005029";gene_name "NADSYN1";class_code "=";oId "Lung_00060903";is.last "FALSE";is.first "FALSE";is.singleExon "FALSE"
chr11	transdecoder	CDS	71497483	71497611	.	+	0	transcript_id "DNTX_00042183";transcript_type "protein_coding";transcript_biotype "protein_coding";gene_id "XLOC_005029";gene_name "NADSYN1";class_code "=";oId "Lung_00060903";is.last "FALSE";is.first "FALSE";is.singleExon "FALSE"
chr11	transdecoder	CDS	71498352	71498528	.	+	0	transcript_id "DNTX_00042183";transcript_type "protein_coding";transcript_biotype "protein_coding";gene_id "XLOC_005029";gene_name "NADSYN1";class_code "=";oId "Lung_00060903";is.last "FALSE";is.first "FALSE";is.singleExon "FALSE"
chr11	transdecoder	CDS	71501302	71501349	.	+	0	transcript_id "DNTX_00042183";transcript_type "protein_coding";transcript_biotype "protein_coding";gene_id "XLOC_005029";gene_name "NADSYN1";class_code "=";oId "Lung_00060903";is.last "FALSE";is.first "FALSE";is.singleExon "FALSE"
chr11	transdecoder	stop_codon	71501350	71501352	.	+	0	transcript_id "DNTX_00042183";transcript_type "protein_coding";transcript_biotype "protein_coding";gene_id "XLOC_005029";gene_name "NADSYN1";class_code "=";oId "Lung_00060903";is.last "FALSE";is.first "FALSE";is.singleExon "FALSE"
chr11	transdecoder	three_prime_UTR	71501353	71501541	.	+	.	transcript_id "DNTX_00042183";transcript_type "protein_coding";transcript_biotype "protein_coding";gene_id "XLOC_005029";gene_name "NADSYN1";class_code "=";oId "Lung_00060903";is.last "FALSE";is.first "FALSE";is.singleExon "FALSE"
chr11	StringTie	transcript	71473663	71479082	.	+	.	transcript_id "DNTX_00038180";transcript_type "noncoding";transcript_biotype "noncoding";gene_id "XLOC_005029";gene_name "NADSYN1";class_code "=";oId "RPE_Fetal.Tissue_00102318";is.last "FALSE";is.first "FALSE";is.singleExon "FALSE"
chr11	StringTie	exon	71473663	71473686	.	+	.	transcript_id "DNTX_00038180";transcript_type "noncoding";transcript_biotype "noncoding";exon_number "1";gene_id "XLOC_005029";gene_name "NADSYN1";class_code "=";oId "RPE_Fetal.Tissue_00102318";is.last "FALSE";is.first "TRUE";is.singleExon "FALSE"
chr11	StringTie	exon	71474395	71474526	.	+	.	transcript_id "DNTX_00038180";transcript_type "noncoding";transcript_biotype "noncoding";exon_number "2";gene_id "XLOC_005029";gene_name "NADSYN1";class_code "=";oId "RPE_Fetal.Tissue_00102318";is.last "FALSE";is.first "FALSE";is.singleExon "FALSE"
chr11	StringTie	exon	71478395	71479082	.	+	.	transcript_id "DNTX_00038180";transcript_type "noncoding";transcript_biotype "noncoding";exon_number "3";gene_id "XLOC_005029";gene_name "NADSYN1";class_code "=";oId "RPE_Fetal.Tissue_00102318";is.last "TRUE";is.first "FALSE";is.singleExon "FALSE"
chr11	transdecoder	transcript	71474395	71501539	.	+	.	transcript_id "DNTX_00046250";transcript_type "protein_coding";transcript_biotype "protein_coding";gene_id "XLOC_005029";gene_name "NADSYN1";class_code "c";oId "Cornea_Adult.Tissue_00136018";is.last "FALSE";is.first "FALSE";is.singleExon "FALSE"
chr11	transdecoder	exon	71474395	71474526	.	+	.	transcript_id "DNTX_00046250";transcript_type "protein_coding";transcript_biotype "protein_coding";exon_number "1";gene_id "XLOC_005029";gene_name "NADSYN1";class_code "c";oId "Cornea_Adult.Tissue_00136018";is.last "FALSE";is.first "TRUE";is.singleExon "FALSE"
chr11	transdecoder	exon	71478395	71478469	.	+	.	transcript_id "DNTX_00046250";transcript_type "protein_coding";transcript_biotype "protein_coding";exon_number "2";gene_id "XLOC_005029";gene_name "NADSYN1";class_code "c";oId "Cornea_Adult.Tissue_00136018";is.last "FALSE";is.first "FALSE";is.singleExon "FALSE"
chr11	transdecoder	exon	71480755	71480879	.	+	.	transcript_id "DNTX_00046250";transcript_type "protein_coding";transcript_biotype "protein_coding";exon_number "3";gene_id "XLOC_005029";gene_name "NADSYN1";class_code "c";oId "Cornea_Adult.Tissue_00136018";is.last "FALSE";is.first "FALSE";is.singleExon "FALSE"
chr11	transdecoder	exon	71481356	71481404	.	+	.	transcript_id "DNTX_00046250";transcript_type "protein_coding";transcript_biotype "protein_coding";exon_number "4";gene_id "XLOC_005029";gene_name "NADSYN1";class_code "c";oId "Cornea_Adult.Tissue_00136018";is.last "FALSE";is.first "FALSE";is.singleExon "FALSE"
chr11	transdecoder	exon	71481923	71482025	.	+	.	transcript_id "DNTX_00046250";transcript_type "protein_coding";transcript_biotype "protein_coding";exon_number "5";gene_id "XLOC_005029";gene_name "NADSYN1";class_code "c";oId "Cornea_Adult.Tissue_00136018";is.last "FALSE";is.first "FALSE";is.singleExon "FALSE"
chr11	transdecoder	exon	71482849	71483017	.	+	.	transcript_id "DNTX_00046250";transcript_type "protein_coding";transcript_biotype "protein_coding";exon_number "6";gene_id "XLOC_005029";gene_name "NADSYN1";class_code "c";oId "Cornea_Adult.Tissue_00136018";is.last "FALSE";is.first "FALSE";is.singleExon "FALSE"
chr11	transdecoder	exon	71484312	71484447	.	+	.	transcript_id "DNTX_00046250";transcript_type "protein_coding";transcript_biotype "protein_coding";exon_number "7";gene_id "XLOC_005029";gene_name "NADSYN1";class_code "c";oId "Cornea_Adult.Tissue_00136018";is.last "FALSE";is.first "FALSE";is.singleExon "FALSE"
chr11	transdecoder	exon	71485542	71485648	.	+	.	transcript_id "DNTX_00046250";transcript_type "protein_coding";transcript_biotype "protein_coding";exon_number "8";gene_id "XLOC_005029";gene_name "NADSYN1";class_code "c";oId "Cornea_Adult.Tissue_00136018";is.last "FALSE";is.first "FALSE";is.singleExon "FALSE"
chr11	transdecoder	exon	71490845	71490976	.	+	.	transcript_id "DNTX_00046250";transcript_type "protein_coding";transcript_biotype "protein_coding";exon_number "9";gene_id "XLOC_005029";gene_name "NADSYN1";class_code "c";oId "Cornea_Adult.Tissue_00136018";is.last "FALSE";is.first "FALSE";is.singleExon "FALSE"
chr11	transdecoder	exon	71491834	71491903	.	+	.	transcript_id "DNTX_00046250";transcript_type "protein_coding";transcript_biotype "protein_coding";exon_number "10";gene_id "XLOC_005029";gene_name "NADSYN1";class_code "c";oId "Cornea_Adult.Tissue_00136018";is.last "FALSE";is.first "FALSE";is.singleExon "FALSE"
chr11	transdecoder	exon	71497483	71497611	.	+	.	transcript_id "DNTX_00046250";transcript_type "protein_coding";transcript_biotype "protein_coding";exon_number "11";gene_id "XLOC_005029";gene_name "NADSYN1";class_code "c";oId "Cornea_Adult.Tissue_00136018";is.last "FALSE";is.first "FALSE";is.singleExon "FALSE"
chr11	transdecoder	exon	71498352	71498528	.	+	.	transcript_id "DNTX_00046250";transcript_type "protein_coding";transcript_biotype "protein_coding";exon_number "12";gene_id "XLOC_005029";gene_name "NADSYN1";class_code "c";oId "Cornea_Adult.Tissue_00136018";is.last "FALSE";is.first "FALSE";is.singleExon "FALSE"
chr11	transdecoder	exon	71501302	71501539	.	+	.	transcript_id "DNTX_00046250";transcript_type "protein_coding";transcript_biotype "protein_coding";exon_number "13";gene_id "XLOC_005029";gene_name "NADSYN1";class_code "c";oId "Cornea_Adult.Tissue_00136018";is.last "TRUE";is.first "FALSE";is.singleExon "FALSE"
chr11	transdecoder	five_prime_UTR	71474395	71474466	.	+	.	transcript_id "DNTX_00046250";transcript_type "protein_coding";transcript_biotype "protein_coding";gene_id "XLOC_005029";gene_name "NADSYN1";class_code "c";oId "Cornea_Adult.Tissue_00136018";is.last "FALSE";is.first "FALSE";is.singleExon "FALSE"
chr11	transdecoder	start_codon	71474467	71474469	.	+	0	transcript_id "DNTX_00046250";transcript_type "protein_coding";transcript_biotype "protein_coding";gene_id "XLOC_005029";gene_name "NADSYN1";class_code "c";oId "Cornea_Adult.Tissue_00136018";is.last "FALSE";is.first "FALSE";is.singleExon "FALSE"
chr11	transdecoder	CDS	71474467	71474526	.	+	0	transcript_id "DNTX_00046250";transcript_type "protein_coding";transcript_biotype "protein_coding";gene_id "XLOC_005029";gene_name "NADSYN1";class_code "c";oId "Cornea_Adult.Tissue_00136018";is.last "FALSE";is.first "FALSE";is.singleExon "FALSE"
chr11	transdecoder	CDS	71478395	71478469	.	+	0	transcript_id "DNTX_00046250";transcript_type "protein_coding";transcript_biotype "protein_coding";gene_id "XLOC_005029";gene_name "NADSYN1";class_code "c";oId "Cornea_Adult.Tissue_00136018";is.last "FALSE";is.first "FALSE";is.singleExon "FALSE"
chr11	transdecoder	CDS	71480755	71480879	.	+	0	transcript_id "DNTX_00046250";transcript_type "protein_coding";transcript_biotype "protein_coding";gene_id "XLOC_005029";gene_name "NADSYN1";class_code "c";oId "Cornea_Adult.Tissue_00136018";is.last "FALSE";is.first "FALSE";is.singleExon "FALSE"
chr11	transdecoder	CDS	71481356	71481404	.	+	1	transcript_id "DNTX_00046250";transcript_type "protein_coding";transcript_biotype "protein_coding";gene_id "XLOC_005029";gene_name "NADSYN1";class_code "c";oId "Cornea_Adult.Tissue_00136018";is.last "FALSE";is.first "FALSE";is.singleExon "FALSE"
chr11	transdecoder	CDS	71481923	71482025	.	+	0	transcript_id "DNTX_00046250";transcript_type "protein_coding";transcript_biotype "protein_coding";gene_id "XLOC_005029";gene_name "NADSYN1";class_code "c";oId "Cornea_Adult.Tissue_00136018";is.last "FALSE";is.first "FALSE";is.singleExon "FALSE"
chr11	transdecoder	CDS	71482849	71483017	.	+	2	transcript_id "DNTX_00046250";transcript_type "protein_coding";transcript_biotype "protein_coding";gene_id "XLOC_005029";gene_name "NADSYN1";class_code "c";oId "Cornea_Adult.Tissue_00136018";is.last "FALSE";is.first "FALSE";is.singleExon "FALSE"
chr11	transdecoder	CDS	71484312	71484447	.	+	1	transcript_id "DNTX_00046250";transcript_type "protein_coding";transcript_biotype "protein_coding";gene_id "XLOC_005029";gene_name "NADSYN1";class_code "c";oId "Cornea_Adult.Tissue_00136018";is.last "FALSE";is.first "FALSE";is.singleExon "FALSE"
chr11	transdecoder	CDS	71485542	71485648	.	+	0	transcript_id "DNTX_00046250";transcript_type "protein_coding";transcript_biotype "protein_coding";gene_id "XLOC_005029";gene_name "NADSYN1";class_code "c";oId "Cornea_Adult.Tissue_00136018";is.last "FALSE";is.first "FALSE";is.singleExon "FALSE"
chr11	transdecoder	CDS	71490845	71490976	.	+	1	transcript_id "DNTX_00046250";transcript_type "protein_coding";transcript_biotype "protein_coding";gene_id "XLOC_005029";gene_name "NADSYN1";class_code "c";oId "Cornea_Adult.Tissue_00136018";is.last "FALSE";is.first "FALSE";is.singleExon "FALSE"
chr11	transdecoder	CDS	71491834	71491903	.	+	1	transcript_id "DNTX_00046250";transcript_type "protein_coding";transcript_biotype "protein_coding";gene_id "XLOC_005029";gene_name "NADSYN1";class_code "c";oId "Cornea_Adult.Tissue_00136018";is.last "FALSE";is.first "FALSE";is.singleExon "FALSE"
chr11	transdecoder	CDS	71497483	71497611	.	+	0	transcript_id "DNTX_00046250";transcript_type "protein_coding";transcript_biotype "protein_coding";gene_id "XLOC_005029";gene_name "NADSYN1";class_code "c";oId "Cornea_Adult.Tissue_00136018";is.last "FALSE";is.first "FALSE";is.singleExon "FALSE"
chr11	transdecoder	CDS	71498352	71498528	.	+	0	transcript_id "DNTX_00046250";transcript_type "protein_coding";transcript_biotype "protein_coding";gene_id "XLOC_005029";gene_name "NADSYN1";class_code "c";oId "Cornea_Adult.Tissue_00136018";is.last "FALSE";is.first "FALSE";is.singleExon "FALSE"
chr11	transdecoder	CDS	71501302	71501349	.	+	0	transcript_id "DNTX_00046250";transcript_type "protein_coding";transcript_biotype "protein_coding";gene_id "XLOC_005029";gene_name "NADSYN1";class_code "c";oId "Cornea_Adult.Tissue_00136018";is.last "FALSE";is.first "FALSE";is.singleExon "FALSE"
chr11	transdecoder	stop_codon	71501350	71501352	.	+	0	transcript_id "DNTX_00046250";transcript_type "protein_coding";transcript_biotype "protein_coding";gene_id "XLOC_005029";gene_name "NADSYN1";class_code "c";oId "Cornea_Adult.Tissue_00136018";is.last "FALSE";is.first "FALSE";is.singleExon "FALSE"
chr11	transdecoder	three_prime_UTR	71501353	71501539	.	+	.	transcript_id "DNTX_00046250";transcript_type "protein_coding";transcript_biotype "protein_coding";gene_id "XLOC_005029";gene_name "NADSYN1";class_code "c";oId "Cornea_Adult.Tissue_00136018";is.last "FALSE";is.first "FALSE";is.singleExon "FALSE"
chr11	transdecoder	transcript	71474395	71505872	.	+	.	transcript_id "DNTX_00044366";transcript_type "protein_coding";transcript_biotype "protein_coding";gene_id "XLOC_005029";gene_name "NADSYN1";class_code "k";oId "Colon-Transverse_00062727";is.last "FALSE";is.first "FALSE";is.singleExon "FALSE"
chr11	transdecoder	exon	71474395	71474526	.	+	.	transcript_id "DNTX_00044366";transcript_type "protein_coding";transcript_biotype "protein_coding";exon_number "1";gene_id "XLOC_005029";gene_name "NADSYN1";class_code "k";oId "Colon-Transverse_00062727";is.last "FALSE";is.first "TRUE";is.singleExon "FALSE"
chr11	transdecoder	exon	71478395	71480274	.	+	.	transcript_id "DNTX_00044366";transcript_type "protein_coding";transcript_biotype "protein_coding";exon_number "2";gene_id "XLOC_005029";gene_name "NADSYN1";class_code "k";oId "Colon-Transverse_00062727";is.last "FALSE";novel_exon_id "nvl_exon38717";novel_exon_type "RI";is.first "FALSE";is.singleExon "FALSE"
chr11	transdecoder	exon	71480755	71480879	.	+	.	transcript_id "DNTX_00044366";transcript_type "protein_coding";transcript_biotype "protein_coding";exon_number "3";gene_id "XLOC_005029";gene_name "NADSYN1";class_code "k";oId "Colon-Transverse_00062727";is.last "FALSE";is.first "FALSE";is.singleExon "FALSE"
chr11	transdecoder	exon	71481356	71481404	.	+	.	transcript_id "DNTX_00044366";transcript_type "protein_coding";transcript_biotype "protein_coding";exon_number "4";gene_id "XLOC_005029";gene_name "NADSYN1";class_code "k";oId "Colon-Transverse_00062727";is.last "FALSE";is.first "FALSE";is.singleExon "FALSE"
chr11	transdecoder	exon	71481923	71482025	.	+	.	transcript_id "DNTX_00044366";transcript_type "protein_coding";transcript_biotype "protein_coding";exon_number "5";gene_id "XLOC_005029";gene_name "NADSYN1";class_code "k";oId "Colon-Transverse_00062727";is.last "FALSE";is.first "FALSE";is.singleExon "FALSE"
chr11	transdecoder	exon	71482849	71483017	.	+	.	transcript_id "DNTX_00044366";transcript_type "protein_coding";transcript_biotype "protein_coding";exon_number "6";gene_id "XLOC_005029";gene_name "NADSYN1";class_code "k";oId "Colon-Transverse_00062727";is.last "FALSE";is.first "FALSE";is.singleExon "FALSE"
chr11	transdecoder	exon	71484312	71484447	.	+	.	transcript_id "DNTX_00044366";transcript_type "protein_coding";transcript_biotype "protein_coding";exon_number "7";gene_id "XLOC_005029";gene_name "NADSYN1";class_code "k";oId "Colon-Transverse_00062727";is.last "FALSE";is.first "FALSE";is.singleExon "FALSE"
chr11	transdecoder	exon	71485542	71485648	.	+	.	transcript_id "DNTX_00044366";transcript_type "protein_coding";transcript_biotype "protein_coding";exon_number "8";gene_id "XLOC_005029";gene_name "NADSYN1";class_code "k";oId "Colon-Transverse_00062727";is.last "FALSE";is.first "FALSE";is.singleExon "FALSE"
chr11	transdecoder	exon	71490845	71490976	.	+	.	transcript_id "DNTX_00044366";transcript_type "protein_coding";transcript_biotype "protein_coding";exon_number "9";gene_id "XLOC_005029";gene_name "NADSYN1";class_code "k";oId "Colon-Transverse_00062727";is.last "FALSE";is.first "FALSE";is.singleExon "FALSE"
chr11	transdecoder	exon	71491834	71491903	.	+	.	transcript_id "DNTX_00044366";transcript_type "protein_coding";transcript_biotype "protein_coding";exon_number "10";gene_id "XLOC_005029";gene_name "NADSYN1";class_code "k";oId "Colon-Transverse_00062727";is.last "FALSE";is.first "FALSE";is.singleExon "FALSE"
chr11	transdecoder	exon	71497483	71497611	.	+	.	transcript_id "DNTX_00044366";transcript_type "protein_coding";transcript_biotype "protein_coding";exon_number "11";gene_id "XLOC_005029";gene_name "NADSYN1";class_code "k";oId "Colon-Transverse_00062727";is.last "FALSE";is.first "FALSE";is.singleExon "FALSE"
chr11	transdecoder	exon	71498352	71498528	.	+	.	transcript_id "DNTX_00044366";transcript_type "protein_coding";transcript_biotype "protein_coding";exon_number "12";gene_id "XLOC_005029";gene_name "NADSYN1";class_code "k";oId "Colon-Transverse_00062727";is.last "FALSE";is.first "FALSE";is.singleExon "FALSE"
chr11	transdecoder	exon	71501302	71505872	.	+	.	transcript_id "DNTX_00044366";transcript_type "protein_coding";transcript_biotype "protein_coding";exon_number "13";gene_id "XLOC_005029";gene_name "NADSYN1";class_code "k";oId "Colon-Transverse_00062727";is.last "TRUE";novel_exon_id "nvl_exon38723";novel_exon_type "RI";is.first "FALSE";is.singleExon "FALSE"
chr11	transdecoder	five_prime_UTR	71474395	71474526	.	+	.	transcript_id "DNTX_00044366";transcript_type "protein_coding";transcript_biotype "protein_coding";gene_id "XLOC_005029";gene_name "NADSYN1";class_code "k";oId "Colon-Transverse_00062727";is.last "FALSE";is.first "TRUE";is.singleExon "FALSE"
chr11	transdecoder	five_prime_UTR	71478395	71480274	.	+	.	transcript_id "DNTX_00044366";transcript_type "protein_coding";transcript_biotype "protein_coding";gene_id "XLOC_005029";gene_name "NADSYN1";class_code "k";oId "Colon-Transverse_00062727";is.last "FALSE";novel_exon_id "nvl_exon38717";novel_exon_type "RI";is.first "FALSE";is.singleExon "FALSE"
chr11	transdecoder	five_prime_UTR	71480755	71480879	.	+	.	transcript_id "DNTX_00044366";transcript_type "protein_coding";transcript_biotype "protein_coding";gene_id "XLOC_005029";gene_name "NADSYN1";class_code "k";oId "Colon-Transverse_00062727";is.last "FALSE";is.first "FALSE";is.singleExon "FALSE"
chr11	transdecoder	five_prime_UTR	71481356	71481404	.	+	.	transcript_id "DNTX_00044366";transcript_type "protein_coding";transcript_biotype "protein_coding";gene_id "XLOC_005029";gene_name "NADSYN1";class_code "k";oId "Colon-Transverse_00062727";is.last "FALSE";is.first "FALSE";is.singleExon "FALSE"
chr11	transdecoder	five_prime_UTR	71481923	71481988	.	+	.	transcript_id "DNTX_00044366";transcript_type "protein_coding";transcript_biotype "protein_coding";gene_id "XLOC_005029";gene_name "NADSYN1";class_code "k";oId "Colon-Transverse_00062727";is.last "FALSE";is.first "FALSE";is.singleExon "FALSE"
chr11	transdecoder	start_codon	71481989	71481991	.	+	0	transcript_id "DNTX_00044366";transcript_type "protein_coding";transcript_biotype "protein_coding";gene_id "XLOC_005029";gene_name "NADSYN1";class_code "k";oId "Colon-Transverse_00062727";is.last "FALSE";is.first "FALSE";is.singleExon "FALSE"
chr11	transdecoder	CDS	71481989	71482025	.	+	0	transcript_id "DNTX_00044366";transcript_type "protein_coding";transcript_biotype "protein_coding";gene_id "XLOC_005029";gene_name "NADSYN1";class_code "k";oId "Colon-Transverse_00062727";is.last "FALSE";is.first "FALSE";is.singleExon "FALSE"
chr11	transdecoder	CDS	71482849	71483017	.	+	2	transcript_id "DNTX_00044366";transcript_type "protein_coding";transcript_biotype "protein_coding";gene_id "XLOC_005029";gene_name "NADSYN1";class_code "k";oId "Colon-Transverse_00062727";is.last "FALSE";is.first "FALSE";is.singleExon "FALSE"
chr11	transdecoder	CDS	71484312	71484447	.	+	1	transcript_id "DNTX_00044366";transcript_type "protein_coding";transcript_biotype "protein_coding";gene_id "XLOC_005029";gene_name "NADSYN1";class_code "k";oId "Colon-Transverse_00062727";is.last "FALSE";is.first "FALSE";is.singleExon "FALSE"
chr11	transdecoder	CDS	71485542	71485648	.	+	0	transcript_id "DNTX_00044366";transcript_type "protein_coding";transcript_biotype "protein_coding";gene_id "XLOC_005029";gene_name "NADSYN1";class_code "k";oId "Colon-Transverse_00062727";is.last "FALSE";is.first "FALSE";is.singleExon "FALSE"
chr11	transdecoder	CDS	71490845	71490976	.	+	1	transcript_id "DNTX_00044366";transcript_type "protein_coding";transcript_biotype "protein_coding";gene_id "XLOC_005029";gene_name "NADSYN1";class_code "k";oId "Colon-Transverse_00062727";is.last "FALSE";is.first "FALSE";is.singleExon "FALSE"
chr11	transdecoder	CDS	71491834	71491903	.	+	1	transcript_id "DNTX_00044366";transcript_type "protein_coding";transcript_biotype "protein_coding";gene_id "XLOC_005029";gene_name "NADSYN1";class_code "k";oId "Colon-Transverse_00062727";is.last "FALSE";is.first "FALSE";is.singleExon "FALSE"
chr11	transdecoder	CDS	71497483	71497611	.	+	0	transcript_id "DNTX_00044366";transcript_type "protein_coding";transcript_biotype "protein_coding";gene_id "XLOC_005029";gene_name "NADSYN1";class_code "k";oId "Colon-Transverse_00062727";is.last "FALSE";is.first "FALSE";is.singleExon "FALSE"
chr11	transdecoder	CDS	71498352	71498528	.	+	0	transcript_id "DNTX_00044366";transcript_type "protein_coding";transcript_biotype "protein_coding";gene_id "XLOC_005029";gene_name "NADSYN1";class_code "k";oId "Colon-Transverse_00062727";is.last "FALSE";is.first "FALSE";is.singleExon "FALSE"
chr11	transdecoder	CDS	71501302	71501349	.	+	0	transcript_id "DNTX_00044366";transcript_type "protein_coding";transcript_biotype "protein_coding";gene_id "XLOC_005029";gene_name "NADSYN1";class_code "k";oId "Colon-Transverse_00062727";is.last "FALSE";is.first "FALSE";is.singleExon "FALSE"
chr11	transdecoder	stop_codon	71501350	71501352	.	+	0	transcript_id "DNTX_00044366";transcript_type "protein_coding";transcript_biotype "protein_coding";gene_id "XLOC_005029";gene_name "NADSYN1";class_code "k";oId "Colon-Transverse_00062727";is.last "FALSE";is.first "FALSE";is.singleExon "FALSE"
chr11	transdecoder	three_prime_UTR	71501353	71505872	.	+	.	transcript_id "DNTX_00044366";transcript_type "protein_coding";transcript_biotype "protein_coding";gene_id "XLOC_005029";gene_name "NADSYN1";class_code "k";oId "Colon-Transverse_00062727";is.last "FALSE";is.first "FALSE";is.singleExon "FALSE"
chr11	transdecoder	transcript	71478395	71505874	.	+	.	transcript_id "DNTX_00040247";transcript_type "protein_coding";transcript_biotype "protein_coding";gene_id "XLOC_005029";gene_name "NADSYN1";class_code "j";oId "Lung_00070133";is.last "FALSE";is.first "FALSE";is.singleExon "FALSE"
chr11	transdecoder	exon	71478395	71480274	.	+	.	transcript_id "DNTX_00040247";transcript_type "protein_coding";transcript_biotype "protein_coding";exon_number "1";gene_id "XLOC_005029";gene_name "NADSYN1";class_code "j";oId "Lung_00070133";is.last "FALSE";novel_exon_id "nvl_exon38717";novel_exon_type "RI";is.first "TRUE";is.singleExon "FALSE"
chr11	transdecoder	exon	71480755	71480879	.	+	.	transcript_id "DNTX_00040247";transcript_type "protein_coding";transcript_biotype "protein_coding";exon_number "2";gene_id "XLOC_005029";gene_name "NADSYN1";class_code "j";oId "Lung_00070133";is.last "FALSE";is.first "FALSE";is.singleExon "FALSE"
chr11	transdecoder	exon	71481356	71481404	.	+	.	transcript_id "DNTX_00040247";transcript_type "protein_coding";transcript_biotype "protein_coding";exon_number "3";gene_id "XLOC_005029";gene_name "NADSYN1";class_code "j";oId "Lung_00070133";is.last "FALSE";is.first "FALSE";is.singleExon "FALSE"
chr11	transdecoder	exon	71481923	71482025	.	+	.	transcript_id "DNTX_00040247";transcript_type "protein_coding";transcript_biotype "protein_coding";exon_number "4";gene_id "XLOC_005029";gene_name "NADSYN1";class_code "j";oId "Lung_00070133";is.last "FALSE";is.first "FALSE";is.singleExon "FALSE"
chr11	transdecoder	exon	71482849	71483017	.	+	.	transcript_id "DNTX_00040247";transcript_type "protein_coding";transcript_biotype "protein_coding";exon_number "5";gene_id "XLOC_005029";gene_name "NADSYN1";class_code "j";oId "Lung_00070133";is.last "FALSE";is.first "FALSE";is.singleExon "FALSE"
chr11	transdecoder	exon	71484312	71484447	.	+	.	transcript_id "DNTX_00040247";transcript_type "protein_coding";transcript_biotype "protein_coding";exon_number "6";gene_id "XLOC_005029";gene_name "NADSYN1";class_code "j";oId "Lung_00070133";is.last "FALSE";is.first "FALSE";is.singleExon "FALSE"
chr11	transdecoder	exon	71485542	71485648	.	+	.	transcript_id "DNTX_00040247";transcript_type "protein_coding";transcript_biotype "protein_coding";exon_number "7";gene_id "XLOC_005029";gene_name "NADSYN1";class_code "j";oId "Lung_00070133";is.last "FALSE";is.first "FALSE";is.singleExon "FALSE"
chr11	transdecoder	exon	71490845	71490976	.	+	.	transcript_id "DNTX_00040247";transcript_type "protein_coding";transcript_biotype "protein_coding";exon_number "8";gene_id "XLOC_005029";gene_name "NADSYN1";class_code "j";oId "Lung_00070133";is.last "FALSE";is.first "FALSE";is.singleExon "FALSE"
chr11	transdecoder	exon	71491834	71491903	.	+	.	transcript_id "DNTX_00040247";transcript_type "protein_coding";transcript_biotype "protein_coding";exon_number "9";gene_id "XLOC_005029";gene_name "NADSYN1";class_code "j";oId "Lung_00070133";is.last "FALSE";is.first "FALSE";is.singleExon "FALSE"
chr11	transdecoder	exon	71497483	71497611	.	+	.	transcript_id "DNTX_00040247";transcript_type "protein_coding";transcript_biotype "protein_coding";exon_number "10";gene_id "XLOC_005029";gene_name "NADSYN1";class_code "j";oId "Lung_00070133";is.last "FALSE";is.first "FALSE";is.singleExon "FALSE"
chr11	transdecoder	exon	71498352	71498528	.	+	.	transcript_id "DNTX_00040247";transcript_type "protein_coding";transcript_biotype "protein_coding";exon_number "11";gene_id "XLOC_005029";gene_name "NADSYN1";class_code "j";oId "Lung_00070133";is.last "FALSE";is.first "FALSE";is.singleExon "FALSE"
chr11	transdecoder	exon	71501302	71501426	.	+	.	transcript_id "DNTX_00040247";transcript_type "protein_coding";transcript_biotype "protein_coding";exon_number "12";gene_id "XLOC_005029";gene_name "NADSYN1";class_code "j";oId "Lung_00070133";is.last "FALSE";is.first "FALSE";is.singleExon "FALSE"
chr11	transdecoder	exon	71505511	71505874	.	+	.	transcript_id "DNTX_00040247";transcript_type "protein_coding";transcript_biotype "protein_coding";exon_number "13";gene_id "XLOC_005029";gene_name "NADSYN1";class_code "j";oId "Lung_00070133";is.last "TRUE";novel_exon_id "nvl_exon38739";novel_exon_type "A5SS";is.first "FALSE";is.singleExon "FALSE"
chr11	transdecoder	five_prime_UTR	71478395	71480274	.	+	.	transcript_id "DNTX_00040247";transcript_type "protein_coding";transcript_biotype "protein_coding";gene_id "XLOC_005029";gene_name "NADSYN1";class_code "j";oId "Lung_00070133";is.last "FALSE";novel_exon_id "nvl_exon38717";novel_exon_type "RI";is.first "TRUE";is.singleExon "FALSE"
chr11	transdecoder	five_prime_UTR	71480755	71480879	.	+	.	transcript_id "DNTX_00040247";transcript_type "protein_coding";transcript_biotype "protein_coding";gene_id "XLOC_005029";gene_name "NADSYN1";class_code "j";oId "Lung_00070133";is.last "FALSE";is.first "FALSE";is.singleExon "FALSE"
chr11	transdecoder	five_prime_UTR	71481356	71481404	.	+	.	transcript_id "DNTX_00040247";transcript_type "protein_coding";transcript_biotype "protein_coding";gene_id "XLOC_005029";gene_name "NADSYN1";class_code "j";oId "Lung_00070133";is.last "FALSE";is.first "FALSE";is.singleExon "FALSE"
chr11	transdecoder	five_prime_UTR	71481923	71481988	.	+	.	transcript_id "DNTX_00040247";transcript_type "protein_coding";transcript_biotype "protein_coding";gene_id "XLOC_005029";gene_name "NADSYN1";class_code "j";oId "Lung_00070133";is.last "FALSE";is.first "FALSE";is.singleExon "FALSE"
chr11	transdecoder	start_codon	71481989	71481991	.	+	0	transcript_id "DNTX_00040247";transcript_type "protein_coding";transcript_biotype "protein_coding";gene_id "XLOC_005029";gene_name "NADSYN1";class_code "j";oId "Lung_00070133";is.last "FALSE";is.first "FALSE";is.singleExon "FALSE"
chr11	transdecoder	CDS	71481989	71482025	.	+	0	transcript_id "DNTX_00040247";transcript_type "protein_coding";transcript_biotype "protein_coding";gene_id "XLOC_005029";gene_name "NADSYN1";class_code "j";oId "Lung_00070133";is.last "FALSE";is.first "FALSE";is.singleExon "FALSE"
chr11	transdecoder	CDS	71482849	71483017	.	+	2	transcript_id "DNTX_00040247";transcript_type "protein_coding";transcript_biotype "protein_coding";gene_id "XLOC_005029";gene_name "NADSYN1";class_code "j";oId "Lung_00070133";is.last "FALSE";is.first "FALSE";is.singleExon "FALSE"
chr11	transdecoder	CDS	71484312	71484447	.	+	1	transcript_id "DNTX_00040247";transcript_type "protein_coding";transcript_biotype "protein_coding";gene_id "XLOC_005029";gene_name "NADSYN1";class_code "j";oId "Lung_00070133";is.last "FALSE";is.first "FALSE";is.singleExon "FALSE"
chr11	transdecoder	CDS	71485542	71485648	.	+	0	transcript_id "DNTX_00040247";transcript_type "protein_coding";transcript_biotype "protein_coding";gene_id "XLOC_005029";gene_name "NADSYN1";class_code "j";oId "Lung_00070133";is.last "FALSE";is.first "FALSE";is.singleExon "FALSE"
chr11	transdecoder	CDS	71490845	71490976	.	+	1	transcript_id "DNTX_00040247";transcript_type "protein_coding";transcript_biotype "protein_coding";gene_id "XLOC_005029";gene_name "NADSYN1";class_code "j";oId "Lung_00070133";is.last "FALSE";is.first "FALSE";is.singleExon "FALSE"
chr11	transdecoder	CDS	71491834	71491903	.	+	1	transcript_id "DNTX_00040247";transcript_type "protein_coding";transcript_biotype "protein_coding";gene_id "XLOC_005029";gene_name "NADSYN1";class_code "j";oId "Lung_00070133";is.last "FALSE";is.first "FALSE";is.singleExon "FALSE"
chr11	transdecoder	CDS	71497483	71497611	.	+	0	transcript_id "DNTX_00040247";transcript_type "protein_coding";transcript_biotype "protein_coding";gene_id "XLOC_005029";gene_name "NADSYN1";class_code "j";oId "Lung_00070133";is.last "FALSE";is.first "FALSE";is.singleExon "FALSE"
chr11	transdecoder	CDS	71498352	71498528	.	+	0	transcript_id "DNTX_00040247";transcript_type "protein_coding";transcript_biotype "protein_coding";gene_id "XLOC_005029";gene_name "NADSYN1";class_code "j";oId "Lung_00070133";is.last "FALSE";is.first "FALSE";is.singleExon "FALSE"
chr11	transdecoder	CDS	71501302	71501349	.	+	0	transcript_id "DNTX_00040247";transcript_type "protein_coding";transcript_biotype "protein_coding";gene_id "XLOC_005029";gene_name "NADSYN1";class_code "j";oId "Lung_00070133";is.last "FALSE";is.first "FALSE";is.singleExon "FALSE"
chr11	transdecoder	stop_codon	71501350	71501352	.	+	0	transcript_id "DNTX_00040247";transcript_type "protein_coding";transcript_biotype "protein_coding";gene_id "XLOC_005029";gene_name "NADSYN1";class_code "j";oId "Lung_00070133";is.last "FALSE";is.first "FALSE";is.singleExon "FALSE"
chr11	transdecoder	three_prime_UTR	71501353	71501426	.	+	.	transcript_id "DNTX_00040247";transcript_type "protein_coding";transcript_biotype "protein_coding";gene_id "XLOC_005029";gene_name "NADSYN1";class_code "j";oId "Lung_00070133";is.last "FALSE";is.first "FALSE";is.singleExon "FALSE"
chr11	transdecoder	three_prime_UTR	71505511	71505874	.	+	.	transcript_id "DNTX_00040247";transcript_type "protein_coding";transcript_biotype "protein_coding";gene_id "XLOC_005029";gene_name "NADSYN1";class_code "j";oId "Lung_00070133";is.last "TRUE";novel_exon_id "nvl_exon38739";novel_exon_type "A5SS";is.first "FALSE";is.singleExon "FALSE"
chr11	transdecoder	transcript	71478395	71505874	.	+	.	transcript_id "DNTX_00043750";transcript_type "protein_coding";transcript_biotype "protein_coding";gene_id "XLOC_005029";gene_name "NADSYN1";class_code "k";oId "Thyroid_00065896";is.last "FALSE";is.first "FALSE";is.singleExon "FALSE"
chr11	transdecoder	exon	71478395	71480274	.	+	.	transcript_id "DNTX_00043750";transcript_type "protein_coding";transcript_biotype "protein_coding";exon_number "1";gene_id "XLOC_005029";gene_name "NADSYN1";class_code "k";oId "Thyroid_00065896";is.last "FALSE";novel_exon_id "nvl_exon38717";novel_exon_type "RI";is.first "TRUE";is.singleExon "FALSE"
chr11	transdecoder	exon	71480755	71480879	.	+	.	transcript_id "DNTX_00043750";transcript_type "protein_coding";transcript_biotype "protein_coding";exon_number "2";gene_id "XLOC_005029";gene_name "NADSYN1";class_code "k";oId "Thyroid_00065896";is.last "FALSE";is.first "FALSE";is.singleExon "FALSE"
chr11	transdecoder	exon	71481356	71481404	.	+	.	transcript_id "DNTX_00043750";transcript_type "protein_coding";transcript_biotype "protein_coding";exon_number "3";gene_id "XLOC_005029";gene_name "NADSYN1";class_code "k";oId "Thyroid_00065896";is.last "FALSE";is.first "FALSE";is.singleExon "FALSE"
chr11	transdecoder	exon	71481923	71482025	.	+	.	transcript_id "DNTX_00043750";transcript_type "protein_coding";transcript_biotype "protein_coding";exon_number "4";gene_id "XLOC_005029";gene_name "NADSYN1";class_code "k";oId "Thyroid_00065896";is.last "FALSE";is.first "FALSE";is.singleExon "FALSE"
chr11	transdecoder	exon	71482849	71483017	.	+	.	transcript_id "DNTX_00043750";transcript_type "protein_coding";transcript_biotype "protein_coding";exon_number "5";gene_id "XLOC_005029";gene_name "NADSYN1";class_code "k";oId "Thyroid_00065896";is.last "FALSE";is.first "FALSE";is.singleExon "FALSE"
chr11	transdecoder	exon	71484312	71484447	.	+	.	transcript_id "DNTX_00043750";transcript_type "protein_coding";transcript_biotype "protein_coding";exon_number "6";gene_id "XLOC_005029";gene_name "NADSYN1";class_code "k";oId "Thyroid_00065896";is.last "FALSE";is.first "FALSE";is.singleExon "FALSE"
chr11	transdecoder	exon	71485542	71485648	.	+	.	transcript_id "DNTX_00043750";transcript_type "protein_coding";transcript_biotype "protein_coding";exon_number "7";gene_id "XLOC_005029";gene_name "NADSYN1";class_code "k";oId "Thyroid_00065896";is.last "FALSE";is.first "FALSE";is.singleExon "FALSE"
chr11	transdecoder	exon	71490845	71490976	.	+	.	transcript_id "DNTX_00043750";transcript_type "protein_coding";transcript_biotype "protein_coding";exon_number "8";gene_id "XLOC_005029";gene_name "NADSYN1";class_code "k";oId "Thyroid_00065896";is.last "FALSE";is.first "FALSE";is.singleExon "FALSE"
chr11	transdecoder	exon	71491834	71491903	.	+	.	transcript_id "DNTX_00043750";transcript_type "protein_coding";transcript_biotype "protein_coding";exon_number "9";gene_id "XLOC_005029";gene_name "NADSYN1";class_code "k";oId "Thyroid_00065896";is.last "FALSE";is.first "FALSE";is.singleExon "FALSE"
chr11	transdecoder	exon	71497483	71497611	.	+	.	transcript_id "DNTX_00043750";transcript_type "protein_coding";transcript_biotype "protein_coding";exon_number "10";gene_id "XLOC_005029";gene_name "NADSYN1";class_code "k";oId "Thyroid_00065896";is.last "FALSE";is.first "FALSE";is.singleExon "FALSE"
chr11	transdecoder	exon	71498352	71498528	.	+	.	transcript_id "DNTX_00043750";transcript_type "protein_coding";transcript_biotype "protein_coding";exon_number "11";gene_id "XLOC_005029";gene_name "NADSYN1";class_code "k";oId "Thyroid_00065896";is.last "FALSE";is.first "FALSE";is.singleExon "FALSE"
chr11	transdecoder	exon	71501302	71501426	.	+	.	transcript_id "DNTX_00043750";transcript_type "protein_coding";transcript_biotype "protein_coding";exon_number "12";gene_id "XLOC_005029";gene_name "NADSYN1";class_code "k";oId "Thyroid_00065896";is.last "FALSE";is.first "FALSE";is.singleExon "FALSE"
chr11	transdecoder	exon	71503090	71505874	.	+	.	transcript_id "DNTX_00043750";transcript_type "protein_coding";transcript_biotype "protein_coding";exon_number "13";gene_id "XLOC_005029";gene_name "NADSYN1";class_code "k";oId "Thyroid_00065896";is.last "TRUE";novel_exon_id "nvl_exon38736";novel_exon_type "RI";is.first "FALSE";is.singleExon "FALSE"
chr11	transdecoder	five_prime_UTR	71478395	71480274	.	+	.	transcript_id "DNTX_00043750";transcript_type "protein_coding";transcript_biotype "protein_coding";gene_id "XLOC_005029";gene_name "NADSYN1";class_code "k";oId "Thyroid_00065896";is.last "FALSE";novel_exon_id "nvl_exon38717";novel_exon_type "RI";is.first "TRUE";is.singleExon "FALSE"
chr11	transdecoder	five_prime_UTR	71480755	71480879	.	+	.	transcript_id "DNTX_00043750";transcript_type "protein_coding";transcript_biotype "protein_coding";gene_id "XLOC_005029";gene_name "NADSYN1";class_code "k";oId "Thyroid_00065896";is.last "FALSE";is.first "FALSE";is.singleExon "FALSE"
chr11	transdecoder	five_prime_UTR	71481356	71481404	.	+	.	transcript_id "DNTX_00043750";transcript_type "protein_coding";transcript_biotype "protein_coding";gene_id "XLOC_005029";gene_name "NADSYN1";class_code "k";oId "Thyroid_00065896";is.last "FALSE";is.first "FALSE";is.singleExon "FALSE"
chr11	transdecoder	five_prime_UTR	71481923	71481988	.	+	.	transcript_id "DNTX_00043750";transcript_type "protein_coding";transcript_biotype "protein_coding";gene_id "XLOC_005029";gene_name "NADSYN1";class_code "k";oId "Thyroid_00065896";is.last "FALSE";is.first "FALSE";is.singleExon "FALSE"
chr11	transdecoder	start_codon	71481989	71481991	.	+	0	transcript_id "DNTX_00043750";transcript_type "protein_coding";transcript_biotype "protein_coding";gene_id "XLOC_005029";gene_name "NADSYN1";class_code "k";oId "Thyroid_00065896";is.last "FALSE";is.first "FALSE";is.singleExon "FALSE"
chr11	transdecoder	CDS	71481989	71482025	.	+	0	transcript_id "DNTX_00043750";transcript_type "protein_coding";transcript_biotype "protein_coding";gene_id "XLOC_005029";gene_name "NADSYN1";class_code "k";oId "Thyroid_00065896";is.last "FALSE";is.first "FALSE";is.singleExon "FALSE"
chr11	transdecoder	CDS	71482849	71483017	.	+	2	transcript_id "DNTX_00043750";transcript_type "protein_coding";transcript_biotype "protein_coding";gene_id "XLOC_005029";gene_name "NADSYN1";class_code "k";oId "Thyroid_00065896";is.last "FALSE";is.first "FALSE";is.singleExon "FALSE"
chr11	transdecoder	CDS	71484312	71484447	.	+	1	transcript_id "DNTX_00043750";transcript_type "protein_coding";transcript_biotype "protein_coding";gene_id "XLOC_005029";gene_name "NADSYN1";class_code "k";oId "Thyroid_00065896";is.last "FALSE";is.first "FALSE";is.singleExon "FALSE"
chr11	transdecoder	CDS	71485542	71485648	.	+	0	transcript_id "DNTX_00043750";transcript_type "protein_coding";transcript_biotype "protein_coding";gene_id "XLOC_005029";gene_name "NADSYN1";class_code "k";oId "Thyroid_00065896";is.last "FALSE";is.first "FALSE";is.singleExon "FALSE"
chr11	transdecoder	CDS	71490845	71490976	.	+	1	transcript_id "DNTX_00043750";transcript_type "protein_coding";transcript_biotype "protein_coding";gene_id "XLOC_005029";gene_name "NADSYN1";class_code "k";oId "Thyroid_00065896";is.last "FALSE";is.first "FALSE";is.singleExon "FALSE"
chr11	transdecoder	CDS	71491834	71491903	.	+	1	transcript_id "DNTX_00043750";transcript_type "protein_coding";transcript_biotype "protein_coding";gene_id "XLOC_005029";gene_name "NADSYN1";class_code "k";oId "Thyroid_00065896";is.last "FALSE";is.first "FALSE";is.singleExon "FALSE"
chr11	transdecoder	CDS	71497483	71497611	.	+	0	transcript_id "DNTX_00043750";transcript_type "protein_coding";transcript_biotype "protein_coding";gene_id "XLOC_005029";gene_name "NADSYN1";class_code "k";oId "Thyroid_00065896";is.last "FALSE";is.first "FALSE";is.singleExon "FALSE"
chr11	transdecoder	CDS	71498352	71498528	.	+	0	transcript_id "DNTX_00043750";transcript_type "protein_coding";transcript_biotype "protein_coding";gene_id "XLOC_005029";gene_name "NADSYN1";class_code "k";oId "Thyroid_00065896";is.last "FALSE";is.first "FALSE";is.singleExon "FALSE"
chr11	transdecoder	CDS	71501302	71501349	.	+	0	transcript_id "DNTX_00043750";transcript_type "protein_coding";transcript_biotype "protein_coding";gene_id "XLOC_005029";gene_name "NADSYN1";class_code "k";oId "Thyroid_00065896";is.last "FALSE";is.first "FALSE";is.singleExon "FALSE"
chr11	transdecoder	stop_codon	71501350	71501352	.	+	0	transcript_id "DNTX_00043750";transcript_type "protein_coding";transcript_biotype "protein_coding";gene_id "XLOC_005029";gene_name "NADSYN1";class_code "k";oId "Thyroid_00065896";is.last "FALSE";is.first "FALSE";is.singleExon "FALSE"
chr11	transdecoder	three_prime_UTR	71501353	71501426	.	+	.	transcript_id "DNTX_00043750";transcript_type "protein_coding";transcript_biotype "protein_coding";gene_id "XLOC_005029";gene_name "NADSYN1";class_code "k";oId "Thyroid_00065896";is.last "FALSE";is.first "FALSE";is.singleExon "FALSE"
chr11	transdecoder	three_prime_UTR	71503090	71505874	.	+	.	transcript_id "DNTX_00043750";transcript_type "protein_coding";transcript_biotype "protein_coding";gene_id "XLOC_005029";gene_name "NADSYN1";class_code "k";oId "Thyroid_00065896";is.last "TRUE";novel_exon_id "nvl_exon38736";novel_exon_type "RI";is.first "FALSE";is.singleExon "FALSE"
chr11	StringTie	transcript	71478395	71505872	.	+	.	transcript_id "DNTX_00049404";transcript_type "noncoding";transcript_biotype "noncoding";gene_id "XLOC_005029";gene_name "NADSYN1";class_code "k";oId "Colon-Transverse_00059848";is.last "FALSE";is.first "FALSE";is.singleExon "FALSE"
chr11	StringTie	exon	71478395	71478469	.	+	.	transcript_id "DNTX_00049404";transcript_type "noncoding";transcript_biotype "noncoding";exon_number "1";gene_id "XLOC_005029";gene_name "NADSYN1";class_code "k";oId "Colon-Transverse_00059848";is.last "FALSE";is.first "TRUE";is.singleExon "FALSE"
chr11	StringTie	exon	71480755	71480879	.	+	.	transcript_id "DNTX_00049404";transcript_type "noncoding";transcript_biotype "noncoding";exon_number "2";gene_id "XLOC_005029";gene_name "NADSYN1";class_code "k";oId "Colon-Transverse_00059848";is.last "FALSE";is.first "FALSE";is.singleExon "FALSE"
chr11	StringTie	exon	71481356	71481404	.	+	.	transcript_id "DNTX_00049404";transcript_type "noncoding";transcript_biotype "noncoding";exon_number "3";gene_id "XLOC_005029";gene_name "NADSYN1";class_code "k";oId "Colon-Transverse_00059848";is.last "FALSE";is.first "FALSE";is.singleExon "FALSE"
chr11	StringTie	exon	71481923	71482025	.	+	.	transcript_id "DNTX_00049404";transcript_type "noncoding";transcript_biotype "noncoding";exon_number "4";gene_id "XLOC_005029";gene_name "NADSYN1";class_code "k";oId "Colon-Transverse_00059848";is.last "FALSE";is.first "FALSE";is.singleExon "FALSE"
chr11	StringTie	exon	71482849	71483017	.	+	.	transcript_id "DNTX_00049404";transcript_type "noncoding";transcript_biotype "noncoding";exon_number "5";gene_id "XLOC_005029";gene_name "NADSYN1";class_code "k";oId "Colon-Transverse_00059848";is.last "FALSE";is.first "FALSE";is.singleExon "FALSE"
chr11	StringTie	exon	71484312	71484447	.	+	.	transcript_id "DNTX_00049404";transcript_type "noncoding";transcript_biotype "noncoding";exon_number "6";gene_id "XLOC_005029";gene_name "NADSYN1";class_code "k";oId "Colon-Transverse_00059848";is.last "FALSE";is.first "FALSE";is.singleExon "FALSE"
chr11	StringTie	exon	71485542	71485648	.	+	.	transcript_id "DNTX_00049404";transcript_type "noncoding";transcript_biotype "noncoding";exon_number "7";gene_id "XLOC_005029";gene_name "NADSYN1";class_code "k";oId "Colon-Transverse_00059848";is.last "FALSE";is.first "FALSE";is.singleExon "FALSE"
chr11	StringTie	exon	71490845	71490976	.	+	.	transcript_id "DNTX_00049404";transcript_type "noncoding";transcript_biotype "noncoding";exon_number "8";gene_id "XLOC_005029";gene_name "NADSYN1";class_code "k";oId "Colon-Transverse_00059848";is.last "FALSE";is.first "FALSE";is.singleExon "FALSE"
chr11	StringTie	exon	71491834	71491903	.	+	.	transcript_id "DNTX_00049404";transcript_type "noncoding";transcript_biotype "noncoding";exon_number "9";gene_id "XLOC_005029";gene_name "NADSYN1";class_code "k";oId "Colon-Transverse_00059848";is.last "FALSE";is.first "FALSE";is.singleExon "FALSE"
chr11	StringTie	exon	71497483	71497611	.	+	.	transcript_id "DNTX_00049404";transcript_type "noncoding";transcript_biotype "noncoding";exon_number "10";gene_id "XLOC_005029";gene_name "NADSYN1";class_code "k";oId "Colon-Transverse_00059848";is.last "FALSE";is.first "FALSE";is.singleExon "FALSE"
chr11	StringTie	exon	71498352	71498528	.	+	.	transcript_id "DNTX_00049404";transcript_type "noncoding";transcript_biotype "noncoding";exon_number "11";gene_id "XLOC_005029";gene_name "NADSYN1";class_code "k";oId "Colon-Transverse_00059848";is.last "FALSE";is.first "FALSE";is.singleExon "FALSE"
chr11	StringTie	exon	71501302	71501426	.	+	.	transcript_id "DNTX_00049404";transcript_type "noncoding";transcript_biotype "noncoding";exon_number "12";gene_id "XLOC_005029";gene_name "NADSYN1";class_code "k";oId "Colon-Transverse_00059848";is.last "FALSE";is.first "FALSE";is.singleExon "FALSE"
chr11	StringTie	exon	71503090	71505872	.	+	.	transcript_id "DNTX_00049404";transcript_type "noncoding";transcript_biotype "noncoding";exon_number "13";gene_id "XLOC_005029";gene_name "NADSYN1";class_code "k";oId "Colon-Transverse_00059848";is.last "TRUE";novel_exon_id "nvl_exon38725";novel_exon_type "RI";is.first "FALSE";is.singleExon "FALSE"
chr11	StringTie	transcript	71478395	71505874	.	+	.	transcript_id "DNTX_00042185";transcript_type "noncoding";transcript_biotype "noncoding";gene_id "XLOC_005029";gene_name "NADSYN1";class_code "j";oId "Lung_00060909";is.last "FALSE";is.first "FALSE";is.singleExon "FALSE"
chr11	StringTie	exon	71478395	71478469	.	+	.	transcript_id "DNTX_00042185";transcript_type "noncoding";transcript_biotype "noncoding";exon_number "1";gene_id "XLOC_005029";gene_name "NADSYN1";class_code "j";oId "Lung_00060909";is.last "FALSE";is.first "TRUE";is.singleExon "FALSE"
chr11	StringTie	exon	71480755	71480879	.	+	.	transcript_id "DNTX_00042185";transcript_type "noncoding";transcript_biotype "noncoding";exon_number "2";gene_id "XLOC_005029";gene_name "NADSYN1";class_code "j";oId "Lung_00060909";is.last "FALSE";is.first "FALSE";is.singleExon "FALSE"
chr11	StringTie	exon	71481356	71481404	.	+	.	transcript_id "DNTX_00042185";transcript_type "noncoding";transcript_biotype "noncoding";exon_number "3";gene_id "XLOC_005029";gene_name "NADSYN1";class_code "j";oId "Lung_00060909";is.last "FALSE";is.first "FALSE";is.singleExon "FALSE"
chr11	StringTie	exon	71481923	71482025	.	+	.	transcript_id "DNTX_00042185";transcript_type "noncoding";transcript_biotype "noncoding";exon_number "4";gene_id "XLOC_005029";gene_name "NADSYN1";class_code "j";oId "Lung_00060909";is.last "FALSE";is.first "FALSE";is.singleExon "FALSE"
chr11	StringTie	exon	71482849	71483017	.	+	.	transcript_id "DNTX_00042185";transcript_type "noncoding";transcript_biotype "noncoding";exon_number "5";gene_id "XLOC_005029";gene_name "NADSYN1";class_code "j";oId "Lung_00060909";is.last "FALSE";is.first "FALSE";is.singleExon "FALSE"
chr11	StringTie	exon	71484312	71484447	.	+	.	transcript_id "DNTX_00042185";transcript_type "noncoding";transcript_biotype "noncoding";exon_number "6";gene_id "XLOC_005029";gene_name "NADSYN1";class_code "j";oId "Lung_00060909";is.last "FALSE";is.first "FALSE";is.singleExon "FALSE"
chr11	StringTie	exon	71485542	71485648	.	+	.	transcript_id "DNTX_00042185";transcript_type "noncoding";transcript_biotype "noncoding";exon_number "7";gene_id "XLOC_005029";gene_name "NADSYN1";class_code "j";oId "Lung_00060909";is.last "FALSE";is.first "FALSE";is.singleExon "FALSE"
chr11	StringTie	exon	71490845	71490976	.	+	.	transcript_id "DNTX_00042185";transcript_type "noncoding";transcript_biotype "noncoding";exon_number "8";gene_id "XLOC_005029";gene_name "NADSYN1";class_code "j";oId "Lung_00060909";is.last "FALSE";is.first "FALSE";is.singleExon "FALSE"
chr11	StringTie	exon	71491834	71491903	.	+	.	transcript_id "DNTX_00042185";transcript_type "noncoding";transcript_biotype "noncoding";exon_number "9";gene_id "XLOC_005029";gene_name "NADSYN1";class_code "j";oId "Lung_00060909";is.last "FALSE";is.first "FALSE";is.singleExon "FALSE"
chr11	StringTie	exon	71497483	71497611	.	+	.	transcript_id "DNTX_00042185";transcript_type "noncoding";transcript_biotype "noncoding";exon_number "10";gene_id "XLOC_005029";gene_name "NADSYN1";class_code "j";oId "Lung_00060909";is.last "FALSE";is.first "FALSE";is.singleExon "FALSE"
chr11	StringTie	exon	71498352	71498528	.	+	.	transcript_id "DNTX_00042185";transcript_type "noncoding";transcript_biotype "noncoding";exon_number "11";gene_id "XLOC_005029";gene_name "NADSYN1";class_code "j";oId "Lung_00060909";is.last "FALSE";is.first "FALSE";is.singleExon "FALSE"
chr11	StringTie	exon	71501302	71501426	.	+	.	transcript_id "DNTX_00042185";transcript_type "noncoding";transcript_biotype "noncoding";exon_number "12";gene_id "XLOC_005029";gene_name "NADSYN1";class_code "j";oId "Lung_00060909";is.last "FALSE";is.first "FALSE";is.singleExon "FALSE"
chr11	StringTie	exon	71505511	71505874	.	+	.	transcript_id "DNTX_00042185";transcript_type "noncoding";transcript_biotype "noncoding";exon_number "13";gene_id "XLOC_005029";gene_name "NADSYN1";class_code "j";oId "Lung_00060909";is.last "TRUE";novel_exon_id "nvl_exon38739";novel_exon_type "A5SS";is.first "FALSE";is.singleExon "FALSE"
chr11	StringTie	transcript	71478395	71505874	.	+	.	transcript_id "DNTX_00042184";transcript_type "noncoding";transcript_biotype "noncoding";gene_id "XLOC_005029";gene_name "NADSYN1";class_code "c";oId "Adipose-Subcutaneous_00056923";is.last "FALSE";is.first "FALSE";is.singleExon "FALSE"
chr11	StringTie	exon	71478395	71478469	.	+	.	transcript_id "DNTX_00042184";transcript_type "noncoding";transcript_biotype "noncoding";exon_number "1";gene_id "XLOC_005029";gene_name "NADSYN1";class_code "c";oId "Adipose-Subcutaneous_00056923";is.last "FALSE";is.first "TRUE";is.singleExon "FALSE"
chr11	StringTie	exon	71480755	71480879	.	+	.	transcript_id "DNTX_00042184";transcript_type "noncoding";transcript_biotype "noncoding";exon_number "2";gene_id "XLOC_005029";gene_name "NADSYN1";class_code "c";oId "Adipose-Subcutaneous_00056923";is.last "FALSE";is.first "FALSE";is.singleExon "FALSE"
chr11	StringTie	exon	71481356	71481404	.	+	.	transcript_id "DNTX_00042184";transcript_type "noncoding";transcript_biotype "noncoding";exon_number "3";gene_id "XLOC_005029";gene_name "NADSYN1";class_code "c";oId "Adipose-Subcutaneous_00056923";is.last "FALSE";is.first "FALSE";is.singleExon "FALSE"
chr11	StringTie	exon	71481923	71482025	.	+	.	transcript_id "DNTX_00042184";transcript_type "noncoding";transcript_biotype "noncoding";exon_number "4";gene_id "XLOC_005029";gene_name "NADSYN1";class_code "c";oId "Adipose-Subcutaneous_00056923";is.last "FALSE";is.first "FALSE";is.singleExon "FALSE"
chr11	StringTie	exon	71482849	71483017	.	+	.	transcript_id "DNTX_00042184";transcript_type "noncoding";transcript_biotype "noncoding";exon_number "5";gene_id "XLOC_005029";gene_name "NADSYN1";class_code "c";oId "Adipose-Subcutaneous_00056923";is.last "FALSE";is.first "FALSE";is.singleExon "FALSE"
chr11	StringTie	exon	71484312	71484447	.	+	.	transcript_id "DNTX_00042184";transcript_type "noncoding";transcript_biotype "noncoding";exon_number "6";gene_id "XLOC_005029";gene_name "NADSYN1";class_code "c";oId "Adipose-Subcutaneous_00056923";is.last "FALSE";is.first "FALSE";is.singleExon "FALSE"
chr11	StringTie	exon	71485542	71485648	.	+	.	transcript_id "DNTX_00042184";transcript_type "noncoding";transcript_biotype "noncoding";exon_number "7";gene_id "XLOC_005029";gene_name "NADSYN1";class_code "c";oId "Adipose-Subcutaneous_00056923";is.last "FALSE";is.first "FALSE";is.singleExon "FALSE"
chr11	StringTie	exon	71490845	71490976	.	+	.	transcript_id "DNTX_00042184";transcript_type "noncoding";transcript_biotype "noncoding";exon_number "8";gene_id "XLOC_005029";gene_name "NADSYN1";class_code "c";oId "Adipose-Subcutaneous_00056923";is.last "FALSE";is.first "FALSE";is.singleExon "FALSE"
chr11	StringTie	exon	71491834	71491903	.	+	.	transcript_id "DNTX_00042184";transcript_type "noncoding";transcript_biotype "noncoding";exon_number "9";gene_id "XLOC_005029";gene_name "NADSYN1";class_code "c";oId "Adipose-Subcutaneous_00056923";is.last "FALSE";is.first "FALSE";is.singleExon "FALSE"
chr11	StringTie	exon	71497483	71497611	.	+	.	transcript_id "DNTX_00042184";transcript_type "noncoding";transcript_biotype "noncoding";exon_number "10";gene_id "XLOC_005029";gene_name "NADSYN1";class_code "c";oId "Adipose-Subcutaneous_00056923";is.last "FALSE";is.first "FALSE";is.singleExon "FALSE"
chr11	StringTie	exon	71498352	71498528	.	+	.	transcript_id "DNTX_00042184";transcript_type "noncoding";transcript_biotype "noncoding";exon_number "11";gene_id "XLOC_005029";gene_name "NADSYN1";class_code "c";oId "Adipose-Subcutaneous_00056923";is.last "FALSE";is.first "FALSE";is.singleExon "FALSE"
chr11	StringTie	exon	71501302	71505874	.	+	.	transcript_id "DNTX_00042184";transcript_type "noncoding";transcript_biotype "noncoding";exon_number "12";gene_id "XLOC_005029";gene_name "NADSYN1";class_code "c";oId "Adipose-Subcutaneous_00056923";is.last "TRUE";novel_exon_id "nvl_exon38741";novel_exon_type "RI";is.first "FALSE";is.singleExon "FALSE"
chr11	transdecoder	transcript	71479294	71501539	.	+	.	transcript_id "DNTX_00036488";transcript_type "protein_coding";transcript_biotype "protein_coding";gene_id "XLOC_005029";gene_name "NADSYN1";class_code "=";oId "Pancreas_00054392";is.last "FALSE";is.first "FALSE";is.singleExon "FALSE"
chr11	transdecoder	exon	71479294	71480274	.	+	.	transcript_id "DNTX_00036488";transcript_type "protein_coding";transcript_biotype "protein_coding";exon_number "1";gene_id "XLOC_005029";gene_name "NADSYN1";class_code "=";oId "Pancreas_00054392";is.last "FALSE";is.first "TRUE";is.singleExon "FALSE"
chr11	transdecoder	exon	71480755	71480879	.	+	.	transcript_id "DNTX_00036488";transcript_type "protein_coding";transcript_biotype "protein_coding";exon_number "2";gene_id "XLOC_005029";gene_name "NADSYN1";class_code "=";oId "Pancreas_00054392";is.last "FALSE";is.first "FALSE";is.singleExon "FALSE"
chr11	transdecoder	exon	71481356	71481404	.	+	.	transcript_id "DNTX_00036488";transcript_type "protein_coding";transcript_biotype "protein_coding";exon_number "3";gene_id "XLOC_005029";gene_name "NADSYN1";class_code "=";oId "Pancreas_00054392";is.last "FALSE";is.first "FALSE";is.singleExon "FALSE"
chr11	transdecoder	exon	71481923	71482025	.	+	.	transcript_id "DNTX_00036488";transcript_type "protein_coding";transcript_biotype "protein_coding";exon_number "4";gene_id "XLOC_005029";gene_name "NADSYN1";class_code "=";oId "Pancreas_00054392";is.last "FALSE";is.first "FALSE";is.singleExon "FALSE"
chr11	transdecoder	exon	71482849	71483017	.	+	.	transcript_id "DNTX_00036488";transcript_type "protein_coding";transcript_biotype "protein_coding";exon_number "5";gene_id "XLOC_005029";gene_name "NADSYN1";class_code "=";oId "Pancreas_00054392";is.last "FALSE";is.first "FALSE";is.singleExon "FALSE"
chr11	transdecoder	exon	71484312	71484447	.	+	.	transcript_id "DNTX_00036488";transcript_type "protein_coding";transcript_biotype "protein_coding";exon_number "6";gene_id "XLOC_005029";gene_name "NADSYN1";class_code "=";oId "Pancreas_00054392";is.last "FALSE";is.first "FALSE";is.singleExon "FALSE"
chr11	transdecoder	exon	71485542	71485648	.	+	.	transcript_id "DNTX_00036488";transcript_type "protein_coding";transcript_biotype "protein_coding";exon_number "7";gene_id "XLOC_005029";gene_name "NADSYN1";class_code "=";oId "Pancreas_00054392";is.last "FALSE";is.first "FALSE";is.singleExon "FALSE"
chr11	transdecoder	exon	71490845	71490976	.	+	.	transcript_id "DNTX_00036488";transcript_type "protein_coding";transcript_biotype "protein_coding";exon_number "8";gene_id "XLOC_005029";gene_name "NADSYN1";class_code "=";oId "Pancreas_00054392";is.last "FALSE";is.first "FALSE";is.singleExon "FALSE"
chr11	transdecoder	exon	71491834	71491903	.	+	.	transcript_id "DNTX_00036488";transcript_type "protein_coding";transcript_biotype "protein_coding";exon_number "9";gene_id "XLOC_005029";gene_name "NADSYN1";class_code "=";oId "Pancreas_00054392";is.last "FALSE";is.first "FALSE";is.singleExon "FALSE"
chr11	transdecoder	exon	71497483	71497611	.	+	.	transcript_id "DNTX_00036488";transcript_type "protein_coding";transcript_biotype "protein_coding";exon_number "10";gene_id "XLOC_005029";gene_name "NADSYN1";class_code "=";oId "Pancreas_00054392";is.last "FALSE";is.first "FALSE";is.singleExon "FALSE"
chr11	transdecoder	exon	71498352	71498528	.	+	.	transcript_id "DNTX_00036488";transcript_type "protein_coding";transcript_biotype "protein_coding";exon_number "11";gene_id "XLOC_005029";gene_name "NADSYN1";class_code "=";oId "Pancreas_00054392";is.last "FALSE";is.first "FALSE";is.singleExon "FALSE"
chr11	transdecoder	exon	71501302	71501539	.	+	.	transcript_id "DNTX_00036488";transcript_type "protein_coding";transcript_biotype "protein_coding";exon_number "12";gene_id "XLOC_005029";gene_name "NADSYN1";class_code "=";oId "Pancreas_00054392";is.last "TRUE";is.first "FALSE";is.singleExon "FALSE"
chr11	transdecoder	five_prime_UTR	71479294	71480274	.	+	.	transcript_id "DNTX_00036488";transcript_type "protein_coding";transcript_biotype "protein_coding";gene_id "XLOC_005029";gene_name "NADSYN1";class_code "=";oId "Pancreas_00054392";is.last "FALSE";is.first "TRUE";is.singleExon "FALSE"
chr11	transdecoder	five_prime_UTR	71480755	71480879	.	+	.	transcript_id "DNTX_00036488";transcript_type "protein_coding";transcript_biotype "protein_coding";gene_id "XLOC_005029";gene_name "NADSYN1";class_code "=";oId "Pancreas_00054392";is.last "FALSE";is.first "FALSE";is.singleExon "FALSE"
chr11	transdecoder	five_prime_UTR	71481356	71481404	.	+	.	transcript_id "DNTX_00036488";transcript_type "protein_coding";transcript_biotype "protein_coding";gene_id "XLOC_005029";gene_name "NADSYN1";class_code "=";oId "Pancreas_00054392";is.last "FALSE";is.first "FALSE";is.singleExon "FALSE"
chr11	transdecoder	five_prime_UTR	71481923	71481988	.	+	.	transcript_id "DNTX_00036488";transcript_type "protein_coding";transcript_biotype "protein_coding";gene_id "XLOC_005029";gene_name "NADSYN1";class_code "=";oId "Pancreas_00054392";is.last "FALSE";is.first "FALSE";is.singleExon "FALSE"
chr11	transdecoder	start_codon	71481989	71481991	.	+	0	transcript_id "DNTX_00036488";transcript_type "protein_coding";transcript_biotype "protein_coding";gene_id "XLOC_005029";gene_name "NADSYN1";class_code "=";oId "Pancreas_00054392";is.last "FALSE";is.first "FALSE";is.singleExon "FALSE"
chr11	transdecoder	CDS	71481989	71482025	.	+	0	transcript_id "DNTX_00036488";transcript_type "protein_coding";transcript_biotype "protein_coding";gene_id "XLOC_005029";gene_name "NADSYN1";class_code "=";oId "Pancreas_00054392";is.last "FALSE";is.first "FALSE";is.singleExon "FALSE"
chr11	transdecoder	CDS	71482849	71483017	.	+	2	transcript_id "DNTX_00036488";transcript_type "protein_coding";transcript_biotype "protein_coding";gene_id "XLOC_005029";gene_name "NADSYN1";class_code "=";oId "Pancreas_00054392";is.last "FALSE";is.first "FALSE";is.singleExon "FALSE"
chr11	transdecoder	CDS	71484312	71484447	.	+	1	transcript_id "DNTX_00036488";transcript_type "protein_coding";transcript_biotype "protein_coding";gene_id "XLOC_005029";gene_name "NADSYN1";class_code "=";oId "Pancreas_00054392";is.last "FALSE";is.first "FALSE";is.singleExon "FALSE"
chr11	transdecoder	CDS	71485542	71485648	.	+	0	transcript_id "DNTX_00036488";transcript_type "protein_coding";transcript_biotype "protein_coding";gene_id "XLOC_005029";gene_name "NADSYN1";class_code "=";oId "Pancreas_00054392";is.last "FALSE";is.first "FALSE";is.singleExon "FALSE"
chr11	transdecoder	CDS	71490845	71490976	.	+	1	transcript_id "DNTX_00036488";transcript_type "protein_coding";transcript_biotype "protein_coding";gene_id "XLOC_005029";gene_name "NADSYN1";class_code "=";oId "Pancreas_00054392";is.last "FALSE";is.first "FALSE";is.singleExon "FALSE"
chr11	transdecoder	CDS	71491834	71491903	.	+	1	transcript_id "DNTX_00036488";transcript_type "protein_coding";transcript_biotype "protein_coding";gene_id "XLOC_005029";gene_name "NADSYN1";class_code "=";oId "Pancreas_00054392";is.last "FALSE";is.first "FALSE";is.singleExon "FALSE"
chr11	transdecoder	CDS	71497483	71497611	.	+	0	transcript_id "DNTX_00036488";transcript_type "protein_coding";transcript_biotype "protein_coding";gene_id "XLOC_005029";gene_name "NADSYN1";class_code "=";oId "Pancreas_00054392";is.last "FALSE";is.first "FALSE";is.singleExon "FALSE"
chr11	transdecoder	CDS	71498352	71498528	.	+	0	transcript_id "DNTX_00036488";transcript_type "protein_coding";transcript_biotype "protein_coding";gene_id "XLOC_005029";gene_name "NADSYN1";class_code "=";oId "Pancreas_00054392";is.last "FALSE";is.first "FALSE";is.singleExon "FALSE"
chr11	transdecoder	CDS	71501302	71501349	.	+	0	transcript_id "DNTX_00036488";transcript_type "protein_coding";transcript_biotype "protein_coding";gene_id "XLOC_005029";gene_name "NADSYN1";class_code "=";oId "Pancreas_00054392";is.last "FALSE";is.first "FALSE";is.singleExon "FALSE"
chr11	transdecoder	stop_codon	71501350	71501352	.	+	0	transcript_id "DNTX_00036488";transcript_type "protein_coding";transcript_biotype "protein_coding";gene_id "XLOC_005029";gene_name "NADSYN1";class_code "=";oId "Pancreas_00054392";is.last "FALSE";is.first "FALSE";is.singleExon "FALSE"
chr11	transdecoder	three_prime_UTR	71501353	71501539	.	+	.	transcript_id "DNTX_00036488";transcript_type "protein_coding";transcript_biotype "protein_coding";gene_id "XLOC_005029";gene_name "NADSYN1";class_code "=";oId "Pancreas_00054392";is.last "FALSE";is.first "FALSE";is.singleExon "FALSE"
chr11	transdecoder	transcript	71480811	71498728	.	+	.	transcript_id "DNTX_00042186";transcript_type "protein_coding";transcript_biotype "protein_coding";gene_id "XLOC_005029";gene_name "NADSYN1";class_code "=";oId "Lung_00060912";is.last "FALSE";is.first "FALSE";is.singleExon "FALSE"
chr11	transdecoder	exon	71480811	71482025	.	+	.	transcript_id "DNTX_00042186";transcript_type "protein_coding";transcript_biotype "protein_coding";exon_number "1";gene_id "XLOC_005029";gene_name "NADSYN1";class_code "=";oId "Lung_00060912";is.last "FALSE";is.first "TRUE";is.singleExon "FALSE"
chr11	transdecoder	exon	71482849	71483017	.	+	.	transcript_id "DNTX_00042186";transcript_type "protein_coding";transcript_biotype "protein_coding";exon_number "2";gene_id "XLOC_005029";gene_name "NADSYN1";class_code "=";oId "Lung_00060912";is.last "FALSE";is.first "FALSE";is.singleExon "FALSE"
chr11	transdecoder	exon	71484312	71485648	.	+	.	transcript_id "DNTX_00042186";transcript_type "protein_coding";transcript_biotype "protein_coding";exon_number "3";gene_id "XLOC_005029";gene_name "NADSYN1";class_code "=";oId "Lung_00060912";is.last "FALSE";is.first "FALSE";is.singleExon "FALSE"
chr11	transdecoder	exon	71490845	71490976	.	+	.	transcript_id "DNTX_00042186";transcript_type "protein_coding";transcript_biotype "protein_coding";exon_number "4";gene_id "XLOC_005029";gene_name "NADSYN1";class_code "=";oId "Lung_00060912";is.last "FALSE";is.first "FALSE";is.singleExon "FALSE"
chr11	transdecoder	exon	71491834	71491903	.	+	.	transcript_id "DNTX_00042186";transcript_type "protein_coding";transcript_biotype "protein_coding";exon_number "5";gene_id "XLOC_005029";gene_name "NADSYN1";class_code "=";oId "Lung_00060912";is.last "FALSE";is.first "FALSE";is.singleExon "FALSE"
chr11	transdecoder	exon	71497483	71497611	.	+	.	transcript_id "DNTX_00042186";transcript_type "protein_coding";transcript_biotype "protein_coding";exon_number "6";gene_id "XLOC_005029";gene_name "NADSYN1";class_code "=";oId "Lung_00060912";is.last "FALSE";is.first "FALSE";is.singleExon "FALSE"
chr11	transdecoder	exon	71498352	71498728	.	+	.	transcript_id "DNTX_00042186";transcript_type "protein_coding";transcript_biotype "protein_coding";exon_number "7";gene_id "XLOC_005029";gene_name "NADSYN1";class_code "=";oId "Lung_00060912";is.last "TRUE";is.first "FALSE";is.singleExon "FALSE"
chr11	transdecoder	five_prime_UTR	71480811	71481844	.	+	.	transcript_id "DNTX_00042186";transcript_type "protein_coding";transcript_biotype "protein_coding";gene_id "XLOC_005029";gene_name "NADSYN1";class_code "=";oId "Lung_00060912";is.last "FALSE";is.first "FALSE";is.singleExon "FALSE"
