## Supplemental Data 7 for "A long read optimized *de novo* transcriptome pipeline reveals novel ocular developmentally regulated gene isoforms and disease targets": 261644_file09 (part 295 of 1564)

##gtf-version-3
chr11	transdecoder	start_codon	71481845	71481847	.	+	0	transcript_id "DNTX_00042186";transcript_type "protein_coding";transcript_biotype "protein_coding";gene_id "XLOC_005029";gene_name "NADSYN1";class_code "=";oId "Lung_00060912";is.last "FALSE";is.first "FALSE";is.singleExon "FALSE"
chr11	transdecoder	CDS	71481845	71482025	.	+	0	transcript_id "DNTX_00042186";transcript_type "protein_coding";transcript_biotype "protein_coding";gene_id "XLOC_005029";gene_name "NADSYN1";class_code "=";oId "Lung_00060912";is.last "FALSE";is.first "FALSE";is.singleExon "FALSE"
chr11	transdecoder	CDS	71482849	71483017	.	+	2	transcript_id "DNTX_00042186";transcript_type "protein_coding";transcript_biotype "protein_coding";gene_id "XLOC_005029";gene_name "NADSYN1";class_code "=";oId "Lung_00060912";is.last "FALSE";is.first "FALSE";is.singleExon "FALSE"
chr11	transdecoder	CDS	71484312	71484573	.	+	1	transcript_id "DNTX_00042186";transcript_type "protein_coding";transcript_biotype "protein_coding";gene_id "XLOC_005029";gene_name "NADSYN1";class_code "=";oId "Lung_00060912";is.last "FALSE";is.first "FALSE";is.singleExon "FALSE"
chr11	transdecoder	stop_codon	71484574	71484576	.	+	0	transcript_id "DNTX_00042186";transcript_type "protein_coding";transcript_biotype "protein_coding";gene_id "XLOC_005029";gene_name "NADSYN1";class_code "=";oId "Lung_00060912";is.last "FALSE";is.first "FALSE";is.singleExon "FALSE"
chr11	transdecoder	three_prime_UTR	71484577	71485648	.	+	.	transcript_id "DNTX_00042186";transcript_type "protein_coding";transcript_biotype "protein_coding";gene_id "XLOC_005029";gene_name "NADSYN1";class_code "=";oId "Lung_00060912";is.last "FALSE";is.first "FALSE";is.singleExon "FALSE"
chr11	transdecoder	three_prime_UTR	71490845	71490976	.	+	.	transcript_id "DNTX_00042186";transcript_type "protein_coding";transcript_biotype "protein_coding";gene_id "XLOC_005029";gene_name "NADSYN1";class_code "=";oId "Lung_00060912";is.last "FALSE";is.first "FALSE";is.singleExon "FALSE"
chr11	transdecoder	three_prime_UTR	71491834	71491903	.	+	.	transcript_id "DNTX_00042186";transcript_type "protein_coding";transcript_biotype "protein_coding";gene_id "XLOC_005029";gene_name "NADSYN1";class_code "=";oId "Lung_00060912";is.last "FALSE";is.first "FALSE";is.singleExon "FALSE"
chr11	transdecoder	three_prime_UTR	71497483	71497611	.	+	.	transcript_id "DNTX_00042186";transcript_type "protein_coding";transcript_biotype "protein_coding";gene_id "XLOC_005029";gene_name "NADSYN1";class_code "=";oId "Lung_00060912";is.last "FALSE";is.first "FALSE";is.singleExon "FALSE"
chr11	transdecoder	three_prime_UTR	71498352	71498728	.	+	.	transcript_id "DNTX_00042186";transcript_type "protein_coding";transcript_biotype "protein_coding";gene_id "XLOC_005029";gene_name "NADSYN1";class_code "=";oId "Lung_00060912";is.last "TRUE";is.first "FALSE";is.singleExon "FALSE"
chr11	StringTie	transcript	71496435	71500035	.	+	.	transcript_id "DNTX_00042187";transcript_type "noncoding";transcript_biotype "noncoding";gene_id "XLOC_005029";gene_name "NADSYN1";class_code "=";oId "Lung_00060915";is.last "FALSE";is.first "FALSE";is.singleExon "FALSE"
chr11	StringTie	exon	71496435	71497611	.	+	.	transcript_id "DNTX_00042187";transcript_type "noncoding";transcript_biotype "noncoding";exon_number "1";gene_id "XLOC_005029";gene_name "NADSYN1";class_code "=";oId "Lung_00060915";is.last "FALSE";is.first "TRUE";is.singleExon "FALSE"
chr11	StringTie	exon	71498352	71500035	.	+	.	transcript_id "DNTX_00042187";transcript_type "noncoding";transcript_biotype "noncoding";exon_number "2";gene_id "XLOC_005029";gene_name "NADSYN1";class_code "=";oId "Lung_00060915";is.last "TRUE";is.first "FALSE";is.singleExon "FALSE"
chr11	transdecoder	transcript	71497505	71505872	.	+	.	transcript_id "DNTX_00040248";transcript_type "protein_coding";transcript_biotype "protein_coding";gene_id "XLOC_005029";gene_name "NADSYN1";class_code "=";oId "Retina_Adult.Tissue_00208129";is.last "FALSE";is.first "FALSE";is.singleExon "FALSE"
chr11	transdecoder	exon	71497505	71497611	.	+	.	transcript_id "DNTX_00040248";transcript_type "protein_coding";transcript_biotype "protein_coding";exon_number "1";gene_id "XLOC_005029";gene_name "NADSYN1";class_code "=";oId "Retina_Adult.Tissue_00208129";is.last "FALSE";is.first "TRUE";is.singleExon "FALSE"
chr11	transdecoder	exon	71498352	71498528	.	+	.	transcript_id "DNTX_00040248";transcript_type "protein_coding";transcript_biotype "protein_coding";exon_number "2";gene_id "XLOC_005029";gene_name "NADSYN1";class_code "=";oId "Retina_Adult.Tissue_00208129";is.last "FALSE";is.first "FALSE";is.singleExon "FALSE"
chr11	transdecoder	exon	71501302	71501426	.	+	.	transcript_id "DNTX_00040248";transcript_type "protein_coding";transcript_biotype "protein_coding";exon_number "3";gene_id "XLOC_005029";gene_name "NADSYN1";class_code "=";oId "Retina_Adult.Tissue_00208129";is.last "FALSE";is.first "FALSE";is.singleExon "FALSE"
chr11	transdecoder	exon	71503090	71503303	.	+	.	transcript_id "DNTX_00040248";transcript_type "protein_coding";transcript_biotype "protein_coding";exon_number "4";gene_id "XLOC_005029";gene_name "NADSYN1";class_code "=";oId "Retina_Adult.Tissue_00208129";is.last "FALSE";is.first "FALSE";is.singleExon "FALSE"
chr11	transdecoder	exon	71505568	71505872	.	+	.	transcript_id "DNTX_00040248";transcript_type "protein_coding";transcript_biotype "protein_coding";exon_number "5";gene_id "XLOC_005029";gene_name "NADSYN1";class_code "=";oId "Retina_Adult.Tissue_00208129";is.last "TRUE";is.first "FALSE";is.singleExon "FALSE"
chr11	transdecoder	five_prime_UTR	71497505	71497545	.	+	.	transcript_id "DNTX_00040248";transcript_type "protein_coding";transcript_biotype "protein_coding";gene_id "XLOC_005029";gene_name "NADSYN1";class_code "=";oId "Retina_Adult.Tissue_00208129";is.last "FALSE";is.first "FALSE";is.singleExon "FALSE"
chr11	transdecoder	start_codon	71497546	71497548	.	+	0	transcript_id "DNTX_00040248";transcript_type "protein_coding";transcript_biotype "protein_coding";gene_id "XLOC_005029";gene_name "NADSYN1";class_code "=";oId "Retina_Adult.Tissue_00208129";is.last "FALSE";is.first "FALSE";is.singleExon "FALSE"
chr11	transdecoder	CDS	71497546	71497611	.	+	0	transcript_id "DNTX_00040248";transcript_type "protein_coding";transcript_biotype "protein_coding";gene_id "XLOC_005029";gene_name "NADSYN1";class_code "=";oId "Retina_Adult.Tissue_00208129";is.last "FALSE";is.first "FALSE";is.singleExon "FALSE"
chr11	transdecoder	CDS	71498352	71498528	.	+	0	transcript_id "DNTX_00040248";transcript_type "protein_coding";transcript_biotype "protein_coding";gene_id "XLOC_005029";gene_name "NADSYN1";class_code "=";oId "Retina_Adult.Tissue_00208129";is.last "FALSE";is.first "FALSE";is.singleExon "FALSE"
chr11	transdecoder	CDS	71501302	71501349	.	+	0	transcript_id "DNTX_00040248";transcript_type "protein_coding";transcript_biotype "protein_coding";gene_id "XLOC_005029";gene_name "NADSYN1";class_code "=";oId "Retina_Adult.Tissue_00208129";is.last "FALSE";is.first "FALSE";is.singleExon "FALSE"
chr11	transdecoder	stop_codon	71501350	71501352	.	+	0	transcript_id "DNTX_00040248";transcript_type "protein_coding";transcript_biotype "protein_coding";gene_id "XLOC_005029";gene_name "NADSYN1";class_code "=";oId "Retina_Adult.Tissue_00208129";is.last "FALSE";is.first "FALSE";is.singleExon "FALSE"
chr11	transdecoder	three_prime_UTR	71501353	71501426	.	+	.	transcript_id "DNTX_00040248";transcript_type "protein_coding";transcript_biotype "protein_coding";gene_id "XLOC_005029";gene_name "NADSYN1";class_code "=";oId "Retina_Adult.Tissue_00208129";is.last "FALSE";is.first "FALSE";is.singleExon "FALSE"
chr11	transdecoder	three_prime_UTR	71503090	71503303	.	+	.	transcript_id "DNTX_00040248";transcript_type "protein_coding";transcript_biotype "protein_coding";gene_id "XLOC_005029";gene_name "NADSYN1";class_code "=";oId "Retina_Adult.Tissue_00208129";is.last "FALSE";is.first "FALSE";is.singleExon "FALSE"
chr11	transdecoder	three_prime_UTR	71505568	71505872	.	+	.	transcript_id "DNTX_00040248";transcript_type "protein_coding";transcript_biotype "protein_coding";gene_id "XLOC_005029";gene_name "NADSYN1";class_code "=";oId "Retina_Adult.Tissue_00208129";is.last "TRUE";is.first "FALSE";is.singleExon "FALSE"
chr11	StringTie	transcript	71498356	71501511	.	+	.	transcript_id "DNTX_00046251";transcript_type "noncoding";transcript_biotype "noncoding";gene_id "XLOC_005029";gene_name "NADSYN1";class_code "c";oId "Cornea_Adult.Tissue_00123869";is.last "FALSE";is.first "FALSE";is.singleExon "FALSE"
chr11	StringTie	exon	71498356	71498528	.	+	.	transcript_id "DNTX_00046251";transcript_type "noncoding";transcript_biotype "noncoding";exon_number "1";gene_id "XLOC_005029";gene_name "NADSYN1";class_code "c";oId "Cornea_Adult.Tissue_00123869";is.last "FALSE";novel_exon_id "nvl_exon38742";novel_exon_type "novel_TSS";is.first "TRUE";is.singleExon "FALSE"
chr11	StringTie	exon	71501302	71501511	.	+	.	transcript_id "DNTX_00046251";transcript_type "noncoding";transcript_biotype "noncoding";exon_number "2";gene_id "XLOC_005029";gene_name "NADSYN1";class_code "c";oId "Cornea_Adult.Tissue_00123869";is.last "TRUE";novel_exon_id "nvl_exon38743";novel_exon_type "novel_TES";is.first "FALSE";is.singleExon "FALSE"
chr11	StringTie	transcript	71503864	71505874	.	+	.	transcript_id "DNTX_00038181";transcript_type "noncoding";transcript_biotype "noncoding";gene_id "XLOC_005029";gene_name "NADSYN1";class_code "=";oId "RPE_Fetal.Tissue_00102324";is.last "TRUE";is.first "TRUE";is.singleExon "TRUE"
chr11	StringTie	exon	71503864	71505874	.	+	.	transcript_id "DNTX_00038181";transcript_type "noncoding";transcript_biotype "noncoding";exon_number "1";gene_id "XLOC_005029";gene_name "NADSYN1";class_code "=";oId "RPE_Fetal.Tissue_00102324";is.last "TRUE";is.first "TRUE";is.singleExon "TRUE"
chr11	StringTie	transcript	71525922	71526769	.	+	.	transcript_id "DNTX_00043751";transcript_type "noncoding";transcript_biotype "noncoding";gene_id "XLOC_005030";gene_name "NADSYN1";class_code "p";oId "Brain-CerebellarHemisphere_00067477";is.last "TRUE";is.first "TRUE";is.singleExon "TRUE"
chr11	StringTie	exon	71525922	71526769	.	+	.	transcript_id "DNTX_00043751";transcript_type "noncoding";transcript_biotype "noncoding";exon_number "1";gene_id "XLOC_005030";gene_name "NADSYN1";class_code "p";oId "Brain-CerebellarHemisphere_00067477";is.last "TRUE";is.first "TRUE";is.singleExon "TRUE"
chr11	StringTie	gene	71448674	71452157	.	+	.	gene_id "XLOC_005029";gene_name "RP11-660L16.2";is.last "FALSE";is.first "FALSE";is.singleExon "FALSE"
chr11	StringTie	transcript	71448674	71452157	.	+	.	transcript_id "DNTX_00036485";transcript_type "noncoding";transcript_biotype "noncoding";gene_id "XLOC_005029";gene_name "RP11-660L16.2";class_code "=";oId "Pancreas_00054379";is.last "FALSE";is.first "FALSE";is.singleExon "FALSE"
chr11	StringTie	exon	71448674	71448885	.	+	.	transcript_id "DNTX_00036485";transcript_type "noncoding";transcript_biotype "noncoding";exon_number "1";gene_id "XLOC_005029";gene_name "RP11-660L16.2";class_code "=";oId "Pancreas_00054379";is.last "FALSE";is.first "TRUE";is.singleExon "FALSE"
chr11	StringTie	exon	71451690	71452157	.	+	.	transcript_id "DNTX_00036485";transcript_type "noncoding";transcript_biotype "noncoding";exon_number "2";gene_id "XLOC_005029";gene_name "RP11-660L16.2";class_code "=";oId "Pancreas_00054379";is.last "TRUE";is.first "FALSE";is.singleExon "FALSE"
chr11	StringTie	gene	71506061	71506380	.	-	.	gene_id "XLOC_005861";gene_name "RP11-684B2.3";is.last "FALSE";is.first "FALSE";is.singleExon "FALSE"
chr11	StringTie	transcript	71506061	71506380	.	-	.	transcript_id "DNTX_00044163";transcript_type "noncoding";transcript_biotype "noncoding";gene_id "XLOC_005861";gene_name "RP11-684B2.3";class_code "=";oId "Brain-CerebellarHemisphere_00066380";is.last "TRUE";is.first "TRUE";is.singleExon "TRUE"
chr11	StringTie	exon	71506061	71506380	.	-	.	transcript_id "DNTX_00044163";transcript_type "noncoding";transcript_biotype "noncoding";exon_number "1";gene_id "XLOC_005861";gene_name "RP11-684B2.3";class_code "=";oId "Brain-CerebellarHemisphere_00066380";is.last "TRUE";is.first "TRUE";is.singleExon "TRUE"
chr11	StringTie	gene	71527267	71528674	.	+	.	gene_id "XLOC_005031";gene_name "KRTAP5-7";is.last "FALSE";is.first "FALSE";is.singleExon "FALSE"
chr11	StringTie	transcript	71527267	71528674	.	+	.	transcript_id "DNTX_00045190";transcript_type "noncoding";transcript_biotype "noncoding";gene_id "XLOC_005031";gene_name "KRTAP5-7";class_code "=";oId "Skin-SunExposedLowerleg_00064154";is.last "TRUE";is.first "TRUE";is.singleExon "TRUE"
chr11	StringTie	exon	71527267	71528674	.	+	.	transcript_id "DNTX_00045190";transcript_type "noncoding";transcript_biotype "noncoding";exon_number "1";gene_id "XLOC_005031";gene_name "KRTAP5-7";class_code "=";oId "Skin-SunExposedLowerleg_00064154";is.last "TRUE";is.first "TRUE";is.singleExon "TRUE"
chr11	StringTie	gene	71538025	71539207	.	+	.	gene_id "XLOC_005032";gene_name "KRTAP5-8";is.last "FALSE";is.first "FALSE";is.singleExon "FALSE"
chr11	StringTie	transcript	71538025	71539207	.	+	.	transcript_id "DNTX_00045191";transcript_type "noncoding";transcript_biotype "noncoding";gene_id "XLOC_005032";gene_name "KRTAP5-8";class_code "=";oId "Skin-SunExposedLowerleg_00059994";is.last "TRUE";is.first "TRUE";is.singleExon "TRUE"
chr11	StringTie	exon	71538025	71539207	.	+	.	transcript_id "DNTX_00045191";transcript_type "noncoding";transcript_biotype "noncoding";exon_number "1";gene_id "XLOC_005032";gene_name "KRTAP5-8";class_code "=";oId "Skin-SunExposedLowerleg_00059994";is.last "TRUE";is.first "TRUE";is.singleExon "TRUE"
chr11	transdecoder	gene	71548418	71549553	.	+	.	gene_id "XLOC_005033";gene_name "KRTAP5-9";is.last "FALSE";is.first "FALSE";is.singleExon "FALSE"
chr11	transdecoder	transcript	71548418	71549553	.	+	.	transcript_id "DNTX_00043752";transcript_type "protein_coding";transcript_biotype "protein_coding";gene_id "XLOC_005033";gene_name "KRTAP5-9";class_code "=";oId "Brain-CerebellarHemisphere_00063122";is.last "TRUE";is.first "TRUE";is.singleExon "TRUE"
chr11	transdecoder	exon	71548418	71549553	.	+	.	transcript_id "DNTX_00043752";transcript_type "protein_coding";transcript_biotype "protein_coding";exon_number "1";gene_id "XLOC_005033";gene_name "KRTAP5-9";class_code "=";oId "Brain-CerebellarHemisphere_00063122";is.last "TRUE";is.first "TRUE";is.singleExon "TRUE"
chr11	transdecoder	start_codon	71548418	71548420	.	+	0	transcript_id "DNTX_00043752";transcript_type "protein_coding";transcript_biotype "protein_coding";gene_id "XLOC_005033";gene_name "KRTAP5-9";class_code "=";oId "Brain-CerebellarHemisphere_00063122";is.last "FALSE";is.first "FALSE";is.singleExon "TRUE"
chr11	transdecoder	CDS	71548418	71549164	.	+	0	transcript_id "DNTX_00043752";transcript_type "protein_coding";transcript_biotype "protein_coding";gene_id "XLOC_005033";gene_name "KRTAP5-9";class_code "=";oId "Brain-CerebellarHemisphere_00063122";is.last "FALSE";is.first "FALSE";is.singleExon "TRUE"
chr11	transdecoder	stop_codon	71549165	71549167	.	+	0	transcript_id "DNTX_00043752";transcript_type "protein_coding";transcript_biotype "protein_coding";gene_id "XLOC_005033";gene_name "KRTAP5-9";class_code "=";oId "Brain-CerebellarHemisphere_00063122";is.last "FALSE";is.first "FALSE";is.singleExon "TRUE"
chr11	transdecoder	three_prime_UTR	71549168	71549553	.	+	.	transcript_id "DNTX_00043752";transcript_type "protein_coding";transcript_biotype "protein_coding";gene_id "XLOC_005033";gene_name "KRTAP5-9";class_code "=";oId "Brain-CerebellarHemisphere_00063122";is.last "FALSE";is.first "FALSE";is.singleExon "TRUE"
chr11	StringTie	gene	71560748	71561488	.	+	.	gene_id "XLOC_005034";gene_name "DNTX_00043753";is.last "FALSE";is.first "FALSE";is.singleExon "FALSE"
chr11	StringTie	transcript	71560748	71561488	.	+	.	transcript_id "DNTX_00043753";transcript_type "noncoding";transcript_biotype "noncoding";gene_id "XLOC_005034";gene_name "DNTX_00043753";class_code "u";oId "Brain-CerebellarHemisphere_00075024";is.last "TRUE";is.first "TRUE";is.singleExon "TRUE"
chr11	StringTie	exon	71560748	71561488	.	+	.	transcript_id "DNTX_00043753";transcript_type "noncoding";transcript_biotype "noncoding";exon_number "1";gene_id "XLOC_005034";gene_name "DNTX_00043753";class_code "u";oId "Brain-CerebellarHemisphere_00075024";is.last "TRUE";is.first "TRUE";is.singleExon "TRUE"
chr11	StringTie	gene	71561047	71561619	.	+	.	gene_id "XLOC_005034";gene_name "DNTX_00043314";is.last "FALSE";is.first "FALSE";is.singleExon "FALSE"
chr11	StringTie	transcript	71561047	71561619	.	+	.	transcript_id "DNTX_00043314";transcript_type "noncoding";transcript_biotype "noncoding";gene_id "XLOC_005034";gene_name "DNTX_00043314";class_code "u";oId "Brain-Cortex_00068448";is.last "TRUE";is.first "TRUE";is.singleExon "TRUE"
chr11	StringTie	exon	71561047	71561619	.	+	.	transcript_id "DNTX_00043314";transcript_type "noncoding";transcript_biotype "noncoding";exon_number "1";gene_id "XLOC_005034";gene_name "DNTX_00043314";class_code "u";oId "Brain-Cortex_00068448";is.last "TRUE";is.first "TRUE";is.singleExon "TRUE"
chr11	transdecoder	gene	71561118	71561748	.	-	.	gene_id "XLOC_005034";gene_name "DNTX_00050782";is.last "FALSE";is.first "FALSE";is.singleExon "FALSE"
chr11	transdecoder	transcript	71561118	71561748	.	-	.	transcript_id "DNTX_00050782";transcript_type "protein_coding";transcript_biotype "protein_coding";gene_id "XLOC_005034";gene_name "DNTX_00050782";class_code "u";oId "Retina_Fetal.Tissue_00181386";is.last "TRUE";is.first "TRUE";is.singleExon "TRUE"
chr11	transdecoder	exon	71561118	71561748	.	-	.	transcript_id "DNTX_00050782";transcript_type "protein_coding";transcript_biotype "protein_coding";exon_number "1";gene_id "XLOC_005034";gene_name "DNTX_00050782";class_code "u";oId "Retina_Fetal.Tissue_00181386";is.last "TRUE";is.first "TRUE";is.singleExon "TRUE"
chr11	transdecoder	five_prime_UTR	71561738	71561748	.	-	.	transcript_id "DNTX_00050782";transcript_type "protein_coding";transcript_biotype "protein_coding";gene_id "XLOC_005034";gene_name "DNTX_00050782";class_code "u";oId "Retina_Fetal.Tissue_00181386";is.last "FALSE";is.first "FALSE";is.singleExon "TRUE"
chr11	transdecoder	start_codon	71561735	71561737	.	-	0	transcript_id "DNTX_00050782";transcript_type "protein_coding";transcript_biotype "protein_coding";gene_id "XLOC_005034";gene_name "DNTX_00050782";class_code "u";oId "Retina_Fetal.Tissue_00181386";is.last "FALSE";is.first "FALSE";is.singleExon "TRUE"
chr11	transdecoder	CDS	71561402	71561737	.	-	0	transcript_id "DNTX_00050782";transcript_type "protein_coding";transcript_biotype "protein_coding";gene_id "XLOC_005034";gene_name "DNTX_00050782";class_code "u";oId "Retina_Fetal.Tissue_00181386";is.last "FALSE";is.first "FALSE";is.singleExon "TRUE"
chr11	transdecoder	stop_codon	71561399	71561401	.	-	0	transcript_id "DNTX_00050782";transcript_type "protein_coding";transcript_biotype "protein_coding";gene_id "XLOC_005034";gene_name "DNTX_00050782";class_code "u";oId "Retina_Fetal.Tissue_00181386";is.last "FALSE";is.first "FALSE";is.singleExon "TRUE"
chr11	transdecoder	three_prime_UTR	71561118	71561398	.	-	.	transcript_id "DNTX_00050782";transcript_type "protein_coding";transcript_biotype "protein_coding";gene_id "XLOC_005034";gene_name "DNTX_00050782";class_code "u";oId "Retina_Fetal.Tissue_00181386";is.last "FALSE";is.first "FALSE";is.singleExon "TRUE"
chr11	transdecoder	gene	71562836	71565114	.	-	.	gene_id "XLOC_005035";gene_name "DNTX_00043315";is.last "FALSE";is.first "FALSE";is.singleExon "FALSE"
chr11	transdecoder	transcript	71562836	71565114	.	-	.	transcript_id "DNTX_00043315";transcript_type "protein_coding";transcript_biotype "protein_coding";gene_id "XLOC_005035";gene_name "DNTX_00043315";class_code "u";oId "Brain-CerebellarHemisphere_00063123";is.last "TRUE";is.first "TRUE";is.singleExon "TRUE"
chr11	transdecoder	exon	71562836	71565114	.	-	.	transcript_id "DNTX_00043315";transcript_type "protein_coding";transcript_biotype "protein_coding";exon_number "1";gene_id "XLOC_005035";gene_name "DNTX_00043315";class_code "u";oId "Brain-CerebellarHemisphere_00063123";is.last "TRUE";is.first "TRUE";is.singleExon "TRUE"
chr11	transdecoder	five_prime_UTR	71563268	71565114	.	-	.	transcript_id "DNTX_00043315";transcript_type "protein_coding";transcript_biotype "protein_coding";gene_id "XLOC_005035";gene_name "DNTX_00043315";class_code "u";oId "Brain-CerebellarHemisphere_00063123";is.last "FALSE";is.first "FALSE";is.singleExon "TRUE"
chr11	transdecoder	start_codon	71563265	71563267	.	-	0	transcript_id "DNTX_00043315";transcript_type "protein_coding";transcript_biotype "protein_coding";gene_id "XLOC_005035";gene_name "DNTX_00043315";class_code "u";oId "Brain-CerebellarHemisphere_00063123";is.last "FALSE";is.first "FALSE";is.singleExon "TRUE"
chr11	transdecoder	CDS	71563046	71563267	.	-	0	transcript_id "DNTX_00043315";transcript_type "protein_coding";transcript_biotype "protein_coding";gene_id "XLOC_005035";gene_name "DNTX_00043315";class_code "u";oId "Brain-CerebellarHemisphere_00063123";is.last "FALSE";is.first "FALSE";is.singleExon "TRUE"
chr11	transdecoder	stop_codon	71563043	71563045	.	-	0	transcript_id "DNTX_00043315";transcript_type "protein_coding";transcript_biotype "protein_coding";gene_id "XLOC_005035";gene_name "DNTX_00043315";class_code "u";oId "Brain-CerebellarHemisphere_00063123";is.last "FALSE";is.first "FALSE";is.singleExon "TRUE"
chr11	transdecoder	three_prime_UTR	71562836	71563042	.	-	.	transcript_id "DNTX_00043315";transcript_type "protein_coding";transcript_biotype "protein_coding";gene_id "XLOC_005035";gene_name "DNTX_00043315";class_code "u";oId "Brain-CerebellarHemisphere_00063123";is.last "FALSE";is.first "FALSE";is.singleExon "TRUE"
chr11	StringTie	gene	71565563	71566738	.	+	.	gene_id "XLOC_005036";gene_name "KRTAP5-10";is.last "FALSE";is.first "FALSE";is.singleExon "FALSE"
chr11	StringTie	transcript	71565563	71566738	.	+	.	transcript_id "DNTX_00045192";transcript_type "noncoding";transcript_biotype "noncoding";gene_id "XLOC_005036";gene_name "KRTAP5-10";class_code "=";oId "Skin-SunExposedLowerleg_00059996";is.last "TRUE";is.first "TRUE";is.singleExon "TRUE"
chr11	StringTie	exon	71565563	71566738	.	+	.	transcript_id "DNTX_00045192";transcript_type "noncoding";transcript_biotype "noncoding";exon_number "1";gene_id "XLOC_005036";gene_name "KRTAP5-10";class_code "=";oId "Skin-SunExposedLowerleg_00059996";is.last "TRUE";is.first "TRUE";is.singleExon "TRUE"
chr11	StringTie	gene	71581855	71582875	.	-	.	gene_id "XLOC_005862";gene_name "KRTAP5-11";is.last "FALSE";is.first "FALSE";is.singleExon "FALSE"
chr11	StringTie	transcript	71581855	71582875	.	-	.	transcript_id "DNTX_00045341";transcript_type "noncoding";transcript_biotype "noncoding";gene_id "XLOC_005862";gene_name "KRTAP5-11";class_code "=";oId "Skin-SunExposedLowerleg_00065942";is.last "TRUE";is.first "TRUE";is.singleExon "TRUE"
chr11	StringTie	exon	71581855	71582875	.	-	.	transcript_id "DNTX_00045341";transcript_type "noncoding";transcript_biotype "noncoding";exon_number "1";gene_id "XLOC_005862";gene_name "KRTAP5-11";class_code "=";oId "Skin-SunExposedLowerleg_00065942";is.last "TRUE";is.first "TRUE";is.singleExon "TRUE"
chr11	StringTie	gene	71605353	71607503	.	+	.	gene_id "XLOC_005037";gene_name "RP11-684B2.4";is.last "FALSE";is.first "FALSE";is.singleExon "FALSE"
chr11	StringTie	transcript	71605353	71607503	.	+	.	transcript_id "DNTX_00046252";transcript_type "noncoding";transcript_biotype "noncoding";gene_id "XLOC_005037";gene_name "RP11-684B2.4";class_code "c";oId "Cornea_Adult.Tissue_00117745";is.last "FALSE";is.first "FALSE";is.singleExon "FALSE"
chr11	StringTie	exon	71605353	71605467	.	+	.	transcript_id "DNTX_00046252";transcript_type "noncoding";transcript_biotype "noncoding";exon_number "1";gene_id "XLOC_005037";gene_name "RP11-684B2.4";class_code "c";oId "Cornea_Adult.Tissue_00117745";is.last "FALSE";novel_exon_id "nvl_exon38744";novel_exon_type "A5SS";is.first "TRUE";is.singleExon "FALSE"
chr11	StringTie	exon	71607292	71607503	.	+	.	transcript_id "DNTX_00046252";transcript_type "noncoding";transcript_biotype "noncoding";exon_number "2";gene_id "XLOC_005037";gene_name "RP11-684B2.4";class_code "c";oId "Cornea_Adult.Tissue_00117745";is.last "TRUE";novel_exon_id "nvl_exon38745";novel_exon_type "A3SS";is.first "FALSE";is.singleExon "FALSE"
chr11	StringTie	gene	71690453	71690657	.	-	.	gene_id "XLOC_005863";gene_name "RP11-167J8.4";is.last "FALSE";is.first "FALSE";is.singleExon "FALSE"
chr11	StringTie	transcript	71690453	71690657	.	-	.	transcript_id "DNTX_00047657";transcript_type "noncoding";transcript_biotype "noncoding";gene_id "XLOC_005863";gene_name "RP11-167J8.4";class_code "=";oId "Cornea_Fetal.Tissue_00025220";is.last "TRUE";is.first "TRUE";is.singleExon "TRUE"
chr11	StringTie	exon	71690453	71690657	.	-	.	transcript_id "DNTX_00047657";transcript_type "noncoding";transcript_biotype "noncoding";exon_number "1";gene_id "XLOC_005863";gene_name "RP11-167J8.4";class_code "=";oId "Cornea_Fetal.Tissue_00025220";is.last "TRUE";is.first "TRUE";is.singleExon "TRUE"
chr11	StringTie	gene	71732666	71752659	.	+	.	gene_id "XLOC_005038";gene_name "CTD-2313N18.2";is.last "FALSE";is.first "FALSE";is.singleExon "FALSE"
chr11	StringTie	transcript	71732666	71752659	.	+	.	transcript_id "DNTX_00036489";transcript_type "noncoding";transcript_biotype "noncoding";gene_id "XLOC_005038";gene_name "CTD-2313N18.2";class_code "i";oId "Kidney-Cortex_00057830";is.last "FALSE";is.first "FALSE";is.singleExon "FALSE"
chr11	StringTie	exon	71732666	71746012	.	+	.	transcript_id "DNTX_00036489";transcript_type "noncoding";transcript_biotype "noncoding";exon_number "1";gene_id "XLOC_005038";gene_name "CTD-2313N18.2";class_code "i";oId "Kidney-Cortex_00057830";is.last "FALSE";novel_exon_id "nvl_exon38746";novel_exon_type "novel_TSS";is.first "TRUE";is.singleExon "FALSE"
chr11	StringTie	exon	71746589	71752659	.	+	.	transcript_id "DNTX_00036489";transcript_type "noncoding";transcript_biotype "noncoding";exon_number "2";gene_id "XLOC_005038";gene_name "CTD-2313N18.2";class_code "i";oId "Kidney-Cortex_00057830";is.last "TRUE";novel_exon_id "nvl_exon38747";novel_exon_type "novel_TES";is.first "FALSE";is.singleExon "FALSE"
chr11	StringTie	transcript	71745791	71749351	.	+	.	transcript_id "DNTX_00044367";transcript_type "noncoding";transcript_biotype "noncoding";gene_id "XLOC_005038";gene_name "CTD-2313N18.2";class_code "i";oId "Thyroid_00058987";is.last "FALSE";is.first "FALSE";is.singleExon "FALSE"
chr11	StringTie	exon	71745791	71746012	.	+	.	transcript_id "DNTX_00044367";transcript_type "noncoding";transcript_biotype "noncoding";exon_number "1";gene_id "XLOC_005038";gene_name "CTD-2313N18.2";class_code "i";oId "Thyroid_00058987";is.last "FALSE";novel_exon_id "nvl_exon38748";novel_exon_type "novel_TSS";is.first "TRUE";is.singleExon "FALSE"
chr11	StringTie	exon	71746571	71749351	.	+	.	transcript_id "DNTX_00044367";transcript_type "noncoding";transcript_biotype "noncoding";exon_number "2";gene_id "XLOC_005038";gene_name "CTD-2313N18.2";class_code "i";oId "Thyroid_00058987";is.last "TRUE";novel_exon_id "nvl_exon38749";novel_exon_type "novel_TES";is.first "FALSE";is.singleExon "FALSE"
chr11	StringTie	transcript	71745868	71747031	.	+	.	transcript_id "DNTX_00048465";transcript_type "noncoding";transcript_biotype "noncoding";gene_id "XLOC_005038";gene_name "CTD-2313N18.2";class_code "i";oId "Skin-NotSunExposedSuprapubic_00068495";is.last "TRUE";is.first "TRUE";is.singleExon "TRUE"
chr11	StringTie	exon	71745868	71747031	.	+	.	transcript_id "DNTX_00048465";transcript_type "noncoding";transcript_biotype "noncoding";exon_number "1";gene_id "XLOC_005038";gene_name "CTD-2313N18.2";class_code "i";oId "Skin-NotSunExposedSuprapubic_00068495";is.last "TRUE";is.first "TRUE";is.singleExon "TRUE"
chr11	transdecoder	gene	71787510	71801234	.	+	.	gene_id "XLOC_005039";gene_name "FAM86C1";is.last "FALSE";is.first "FALSE";is.singleExon "FALSE"
chr11	transdecoder	transcript	71787510	71801234	.	+	.	transcript_id "DNTX_00038182";transcript_type "protein_coding";transcript_biotype "protein_coding";gene_id "XLOC_005039";gene_name "FAM86C1";class_code "=";oId "RPE_Fetal.Tissue_00106331";is.last "FALSE";is.first "FALSE";is.singleExon "FALSE"
chr11	transdecoder	exon	71787510	71787632	.	+	.	transcript_id "DNTX_00038182";transcript_type "protein_coding";transcript_biotype "protein_coding";exon_number "1";gene_id "XLOC_005039";gene_name "FAM86C1";class_code "=";oId "RPE_Fetal.Tissue_00106331";is.last "FALSE";is.first "TRUE";is.singleExon "FALSE"
chr11	transdecoder	exon	71789783	71789845	.	+	.	transcript_id "DNTX_00038182";transcript_type "protein_coding";transcript_biotype "protein_coding";exon_number "2";gene_id "XLOC_005039";gene_name "FAM86C1";class_code "=";oId "RPE_Fetal.Tissue_00106331";is.last "FALSE";is.first "FALSE";is.singleExon "FALSE"
chr11	transdecoder	exon	71796017	71796166	.	+	.	transcript_id "DNTX_00038182";transcript_type "protein_coding";transcript_biotype "protein_coding";exon_number "3";gene_id "XLOC_005039";gene_name "FAM86C1";class_code "=";oId "RPE_Fetal.Tissue_00106331";is.last "FALSE";is.first "FALSE";is.singleExon "FALSE"
chr11	transdecoder	exon	71799561	71801234	.	+	.	transcript_id "DNTX_00038182";transcript_type "protein_coding";transcript_biotype "protein_coding";exon_number "4";gene_id "XLOC_005039";gene_name "FAM86C1";class_code "=";oId "RPE_Fetal.Tissue_00106331";is.last "TRUE";is.first "FALSE";is.singleExon "FALSE"
chr11	transdecoder	five_prime_UTR	71787510	71787536	.	+	.	transcript_id "DNTX_00038182";transcript_type "protein_coding";transcript_biotype "protein_coding";gene_id "XLOC_005039";gene_name "FAM86C1";class_code "=";oId "RPE_Fetal.Tissue_00106331";is.last "FALSE";is.first "FALSE";is.singleExon "FALSE"
chr11	transdecoder	start_codon	71787537	71787539	.	+	0	transcript_id "DNTX_00038182";transcript_type "protein_coding";transcript_biotype "protein_coding";gene_id "XLOC_005039";gene_name "FAM86C1";class_code "=";oId "RPE_Fetal.Tissue_00106331";is.last "FALSE";is.first "FALSE";is.singleExon "FALSE"
chr11	transdecoder	CDS	71787537	71787632	.	+	0	transcript_id "DNTX_00038182";transcript_type "protein_coding";transcript_biotype "protein_coding";gene_id "XLOC_005039";gene_name "FAM86C1";class_code "=";oId "RPE_Fetal.Tissue_00106331";is.last "FALSE";is.first "FALSE";is.singleExon "FALSE"
chr11	transdecoder	CDS	71789783	71789845	.	+	0	transcript_id "DNTX_00038182";transcript_type "protein_coding";transcript_biotype "protein_coding";gene_id "XLOC_005039";gene_name "FAM86C1";class_code "=";oId "RPE_Fetal.Tissue_00106331";is.last "FALSE";is.first "FALSE";is.singleExon "FALSE"
chr11	transdecoder	CDS	71796017	71796166	.	+	0	transcript_id "DNTX_00038182";transcript_type "protein_coding";transcript_biotype "protein_coding";gene_id "XLOC_005039";gene_name "FAM86C1";class_code "=";oId "RPE_Fetal.Tissue_00106331";is.last "FALSE";is.first "FALSE";is.singleExon "FALSE"
chr11	transdecoder	CDS	71799561	71799644	.	+	0	transcript_id "DNTX_00038182";transcript_type "protein_coding";transcript_biotype "protein_coding";gene_id "XLOC_005039";gene_name "FAM86C1";class_code "=";oId "RPE_Fetal.Tissue_00106331";is.last "FALSE";is.first "FALSE";is.singleExon "FALSE"
chr11	transdecoder	stop_codon	71799645	71799647	.	+	0	transcript_id "DNTX_00038182";transcript_type "protein_coding";transcript_biotype "protein_coding";gene_id "XLOC_005039";gene_name "FAM86C1";class_code "=";oId "RPE_Fetal.Tissue_00106331";is.last "FALSE";is.first "FALSE";is.singleExon "FALSE"
chr11	transdecoder	three_prime_UTR	71799648	71801234	.	+	.	transcript_id "DNTX_00038182";transcript_type "protein_coding";transcript_biotype "protein_coding";gene_id "XLOC_005039";gene_name "FAM86C1";class_code "=";oId "RPE_Fetal.Tissue_00106331";is.last "FALSE";is.first "FALSE";is.singleExon "FALSE"
chr11	transdecoder	transcript	71787514	71800724	.	+	.	transcript_id "DNTX_00039566";transcript_type "protein_coding";transcript_biotype "protein_coding";gene_id "XLOC_005039";gene_name "FAM86C1";class_code "=";oId "ESC_Stem.Cell.Line_00055593";is.last "FALSE";is.first "FALSE";is.singleExon "FALSE"
chr11	transdecoder	exon	71787514	71787632	.	+	.	transcript_id "DNTX_00039566";transcript_type "protein_coding";transcript_biotype "protein_coding";exon_number "1";gene_id "XLOC_005039";gene_name "FAM86C1";class_code "=";oId "ESC_Stem.Cell.Line_00055593";is.last "FALSE";is.first "TRUE";is.singleExon "FALSE"
chr11	transdecoder	exon	71789783	71789845	.	+	.	transcript_id "DNTX_00039566";transcript_type "protein_coding";transcript_biotype "protein_coding";exon_number "2";gene_id "XLOC_005039";gene_name "FAM86C1";class_code "=";oId "ESC_Stem.Cell.Line_00055593";is.last "FALSE";is.first "FALSE";is.singleExon "FALSE"
chr11	transdecoder	exon	71791736	71791819	.	+	.	transcript_id "DNTX_00039566";transcript_type "protein_coding";transcript_biotype "protein_coding";exon_number "3";gene_id "XLOC_005039";gene_name "FAM86C1";class_code "=";oId "ESC_Stem.Cell.Line_00055593";is.last "FALSE";is.first "FALSE";is.singleExon "FALSE"
chr11	transdecoder	exon	71796017	71796166	.	+	.	transcript_id "DNTX_00039566";transcript_type "protein_coding";transcript_biotype "protein_coding";exon_number "4";gene_id "XLOC_005039";gene_name "FAM86C1";class_code "=";oId "ESC_Stem.Cell.Line_00055593";is.last "FALSE";is.first "FALSE";is.singleExon "FALSE"
chr11	transdecoder	exon	71799561	71800724	.	+	.	transcript_id "DNTX_00039566";transcript_type "protein_coding";transcript_biotype "protein_coding";exon_number "5";gene_id "XLOC_005039";gene_name "FAM86C1";class_code "=";oId "ESC_Stem.Cell.Line_00055593";is.last "TRUE";is.first "FALSE";is.singleExon "FALSE"
chr11	transdecoder	five_prime_UTR	71787514	71787632	.	+	.	transcript_id "DNTX_00039566";transcript_type "protein_coding";transcript_biotype "protein_coding";gene_id "XLOC_005039";gene_name "FAM86C1";class_code "=";oId "ESC_Stem.Cell.Line_00055593";is.last "FALSE";is.first "TRUE";is.singleExon "FALSE"
chr11	transdecoder	five_prime_UTR	71789783	71789845	.	+	.	transcript_id "DNTX_00039566";transcript_type "protein_coding";transcript_biotype "protein_coding";gene_id "XLOC_005039";gene_name "FAM86C1";class_code "=";oId "ESC_Stem.Cell.Line_00055593";is.last "FALSE";is.first "FALSE";is.singleExon "FALSE"
chr11	transdecoder	five_prime_UTR	71791736	71791819	.	+	.	transcript_id "DNTX_00039566";transcript_type "protein_coding";transcript_biotype "protein_coding";gene_id "XLOC_005039";gene_name "FAM86C1";class_code "=";oId "ESC_Stem.Cell.Line_00055593";is.last "FALSE";is.first "FALSE";is.singleExon "FALSE"
chr11	transdecoder	five_prime_UTR	71796017	71796166	.	+	.	transcript_id "DNTX_00039566";transcript_type "protein_coding";transcript_biotype "protein_coding";gene_id "XLOC_005039";gene_name "FAM86C1";class_code "=";oId "ESC_Stem.Cell.Line_00055593";is.last "FALSE";is.first "FALSE";is.singleExon "FALSE"
chr11	transdecoder	five_prime_UTR	71799561	71800433	.	+	.	transcript_id "DNTX_00039566";transcript_type "protein_coding";transcript_biotype "protein_coding";gene_id "XLOC_005039";gene_name "FAM86C1";class_code "=";oId "ESC_Stem.Cell.Line_00055593";is.last "FALSE";is.first "FALSE";is.singleExon "FALSE"
chr11	transdecoder	start_codon	71800434	71800436	.	+	0	transcript_id "DNTX_00039566";transcript_type "protein_coding";transcript_biotype "protein_coding";gene_id "XLOC_005039";gene_name "FAM86C1";class_code "=";oId "ESC_Stem.Cell.Line_00055593";is.last "FALSE";is.first "FALSE";is.singleExon "FALSE"
chr11	transdecoder	CDS	71800434	71800637	.	+	0	transcript_id "DNTX_00039566";transcript_type "protein_coding";transcript_biotype "protein_coding";gene_id "XLOC_005039";gene_name "FAM86C1";class_code "=";oId "ESC_Stem.Cell.Line_00055593";is.last "FALSE";is.first "FALSE";is.singleExon "FALSE"
chr11	transdecoder	stop_codon	71800638	71800640	.	+	0	transcript_id "DNTX_00039566";transcript_type "protein_coding";transcript_biotype "protein_coding";gene_id "XLOC_005039";gene_name "FAM86C1";class_code "=";oId "ESC_Stem.Cell.Line_00055593";is.last "FALSE";is.first "FALSE";is.singleExon "FALSE"
chr11	transdecoder	three_prime_UTR	71800641	71800724	.	+	.	transcript_id "DNTX_00039566";transcript_type "protein_coding";transcript_biotype "protein_coding";gene_id "XLOC_005039";gene_name "FAM86C1";class_code "=";oId "ESC_Stem.Cell.Line_00055593";is.last "FALSE";is.first "FALSE";is.singleExon "FALSE"
chr11	StringTie	gene	71800559	71802062	.	-	.	gene_id "XLOC_005864";gene_name "CTD-2313N18.4";is.last "FALSE";is.first "FALSE";is.singleExon "FALSE"
chr11	StringTie	transcript	71800559	71802062	.	-	.	transcript_id "DNTX_00047658";transcript_type "noncoding";transcript_biotype "noncoding";gene_id "XLOC_005864";gene_name "CTD-2313N18.4";class_code "j";oId "Cornea_Fetal.Tissue_00026991";is.last "FALSE";is.first "FALSE";is.singleExon "FALSE"
chr11	StringTie	exon	71800559	71800787	.	-	.	transcript_id "DNTX_00047658";transcript_type "noncoding";transcript_biotype "noncoding";exon_number "2";gene_id "XLOC_005864";gene_name "CTD-2313N18.4";class_code "j";oId "Cornea_Fetal.Tissue_00026991";is.last "TRUE";novel_exon_id "nvl_exon38750";novel_exon_type "A5SS";is.first "FALSE";is.singleExon "FALSE"
chr11	StringTie	exon	71801780	71802062	.	-	.	transcript_id "DNTX_00047658";transcript_type "noncoding";transcript_biotype "noncoding";exon_number "1";gene_id "XLOC_005864";gene_name "CTD-2313N18.4";class_code "j";oId "Cornea_Fetal.Tissue_00026991";is.last "FALSE";novel_exon_id "nvl_exon38751";novel_exon_type "A3SS";is.first "TRUE";is.singleExon "FALSE"
chr11	transdecoder	gene	71803553	71813800	.	-	.	gene_id "XLOC_005864";gene_name "CTD-2313N18.5";is.last "FALSE";is.first "FALSE";is.singleExon "FALSE"
chr11	transdecoder	transcript	71803553	71813800	.	-	.	transcript_id "DNTX_00044164";transcript_type "protein_coding";transcript_biotype "protein_coding";gene_id "XLOC_005864";gene_name "CTD-2313N18.5";class_code "j";oId "Brain-CerebellarHemisphere_00066385";is.last "FALSE";is.first "FALSE";is.singleExon "FALSE"
chr11	transdecoder	exon	71803553	71807656	.	-	.	transcript_id "DNTX_00044164";transcript_type "protein_coding";transcript_biotype "protein_coding";exon_number "2";gene_id "XLOC_005864";gene_name "CTD-2313N18.5";class_code "j";oId "Brain-CerebellarHemisphere_00066385";is.last "TRUE";novel_exon_id "nvl_exon38752";novel_exon_type "A5SS";is.first "FALSE";is.singleExon "FALSE"
chr11	transdecoder	exon	71813343	71813800	.	-	.	transcript_id "DNTX_00044164";transcript_type "protein_coding";transcript_biotype "protein_coding";exon_number "1";gene_id "XLOC_005864";gene_name "CTD-2313N18.5";class_code "j";oId "Brain-CerebellarHemisphere_00066385";is.last "FALSE";novel_exon_id "nvl_exon38753";novel_exon_type "A3SS";is.first "TRUE";is.singleExon "FALSE"
chr11	transdecoder	five_prime_UTR	71804840	71807656	.	-	.	transcript_id "DNTX_00044164";transcript_type "protein_coding";transcript_biotype "protein_coding";gene_id "XLOC_005864";gene_name "CTD-2313N18.5";class_code "j";oId "Brain-CerebellarHemisphere_00066385";is.last "FALSE";is.first "FALSE";is.singleExon "FALSE"
chr11	transdecoder	five_prime_UTR	71813343	71813800	.	-	.	transcript_id "DNTX_00044164";transcript_type "protein_coding";transcript_biotype "protein_coding";gene_id "XLOC_005864";gene_name "CTD-2313N18.5";class_code "j";oId "Brain-CerebellarHemisphere_00066385";is.last "FALSE";novel_exon_id "nvl_exon38753";novel_exon_type "A3SS";is.first "TRUE";is.singleExon "FALSE"
chr11	transdecoder	start_codon	71804837	71804839	.	-	0	transcript_id "DNTX_00044164";transcript_type "protein_coding";transcript_biotype "protein_coding";gene_id "XLOC_005864";gene_name "CTD-2313N18.5";class_code "j";oId "Brain-CerebellarHemisphere_00066385";is.last "FALSE";is.first "FALSE";is.singleExon "FALSE"
chr11	transdecoder	CDS	71804321	71804839	.	-	0	transcript_id "DNTX_00044164";transcript_type "protein_coding";transcript_biotype "protein_coding";gene_id "XLOC_005864";gene_name "CTD-2313N18.5";class_code "j";oId "Brain-CerebellarHemisphere_00066385";is.last "FALSE";is.first "FALSE";is.singleExon "FALSE"
chr11	transdecoder	stop_codon	71804318	71804320	.	-	0	transcript_id "DNTX_00044164";transcript_type "protein_coding";transcript_biotype "protein_coding";gene_id "XLOC_005864";gene_name "CTD-2313N18.5";class_code "j";oId "Brain-CerebellarHemisphere_00066385";is.last "FALSE";is.first "FALSE";is.singleExon "FALSE"
chr11	transdecoder	three_prime_UTR	71803553	71804317	.	-	.	transcript_id "DNTX_00044164";transcript_type "protein_coding";transcript_biotype "protein_coding";gene_id "XLOC_005864";gene_name "CTD-2313N18.5";class_code "j";oId "Brain-CerebellarHemisphere_00066385";is.last "FALSE";is.first "FALSE";is.singleExon "FALSE"
chr11	StringTie	gene	71865509	71918957	.	-	.	gene_id "XLOC_005865";gene_name "RP11-849H4.2";is.last "FALSE";is.first "FALSE";is.singleExon "FALSE"
chr11	StringTie	transcript	71865509	71918957	.	-	.	transcript_id "DNTX_00044545";transcript_type "noncoding";transcript_biotype "noncoding";gene_id "XLOC_005865";gene_name "RP11-849H4.2";class_code "=";oId "Thyroid_00062429";is.last "FALSE";is.first "FALSE";is.singleExon "FALSE"
chr11	StringTie	exon	71865509	71865854	.	-	.	transcript_id "DNTX_00044545";transcript_type "noncoding";transcript_biotype "noncoding";exon_number "4";gene_id "XLOC_005865";gene_name "RP11-849H4.2";class_code "=";oId "Thyroid_00062429";is.last "TRUE";is.first "FALSE";is.singleExon "FALSE"
chr11	StringTie	exon	71916074	71916252	.	-	.	transcript_id "DNTX_00044545";transcript_type "noncoding";transcript_biotype "noncoding";exon_number "3";gene_id "XLOC_005865";gene_name "RP11-849H4.2";class_code "=";oId "Thyroid_00062429";is.last "FALSE";is.first "FALSE";is.singleExon "FALSE"
chr11	StringTie	exon	71917621	71917776	.	-	.	transcript_id "DNTX_00044545";transcript_type "noncoding";transcript_biotype "noncoding";exon_number "2";gene_id "XLOC_005865";gene_name "RP11-849H4.2";class_code "=";oId "Thyroid_00062429";is.last "FALSE";is.first "FALSE";is.singleExon "FALSE"
chr11	StringTie	exon	71918885	71918957	.	-	.	transcript_id "DNTX_00044545";transcript_type "noncoding";transcript_biotype "noncoding";exon_number "1";gene_id "XLOC_005865";gene_name "RP11-849H4.2";class_code "=";oId "Thyroid_00062429";is.last "FALSE";is.first "TRUE";is.singleExon "FALSE"
chr11	transdecoder	gene	71893410	71894433	.	+	.	gene_id "XLOC_005040";gene_name "OR7E128P";is.last "FALSE";is.first "FALSE";is.singleExon "FALSE"
chr11	transdecoder	transcript	71893410	71894433	.	+	.	transcript_id "DNTX_00044368";transcript_type "protein_coding";transcript_biotype "protein_coding";gene_id "XLOC_005040";gene_name "OR7E128P";class_code "=";oId "Thyroid_00058993";is.last "TRUE";is.first "TRUE";is.singleExon "TRUE"
chr11	transdecoder	exon	71893410	71894433	.	+	.	transcript_id "DNTX_00044368";transcript_type "protein_coding";transcript_biotype "protein_coding";exon_number "1";gene_id "XLOC_005040";gene_name "OR7E128P";class_code "=";oId "Thyroid_00058993";is.last "TRUE";is.first "TRUE";is.singleExon "TRUE"
chr11	transdecoder	five_prime_UTR	71893410	71893568	.	+	.	transcript_id "DNTX_00044368";transcript_type "protein_coding";transcript_biotype "protein_coding";gene_id "XLOC_005040";gene_name "OR7E128P";class_code "=";oId "Thyroid_00058993";is.last "FALSE";is.first "FALSE";is.singleExon "TRUE"
chr11	transdecoder	start_codon	71893569	71893571	.	+	0	transcript_id "DNTX_00044368";transcript_type "protein_coding";transcript_biotype "protein_coding";gene_id "XLOC_005040";gene_name "OR7E128P";class_code "=";oId "Thyroid_00058993";is.last "FALSE";is.first "FALSE";is.singleExon "TRUE"
chr11	transdecoder	CDS	71893569	71894216	.	+	0	transcript_id "DNTX_00044368";transcript_type "protein_coding";transcript_biotype "protein_coding";gene_id "XLOC_005040";gene_name "OR7E128P";class_code "=";oId "Thyroid_00058993";is.last "FALSE";is.first "FALSE";is.singleExon "TRUE"
chr11	transdecoder	stop_codon	71894217	71894219	.	+	0	transcript_id "DNTX_00044368";transcript_type "protein_coding";transcript_biotype "protein_coding";gene_id "XLOC_005040";gene_name "OR7E128P";class_code "=";oId "Thyroid_00058993";is.last "FALSE";is.first "FALSE";is.singleExon "TRUE"
chr11	transdecoder	three_prime_UTR	71894220	71894433	.	+	.	transcript_id "DNTX_00044368";transcript_type "protein_coding";transcript_biotype "protein_coding";gene_id "XLOC_005040";gene_name "OR7E128P";class_code "=";oId "Thyroid_00058993";is.last "FALSE";is.first "FALSE";is.singleExon "TRUE"
chr11	transdecoder	gene	71903194	71904081	.	+	.	gene_id "XLOC_005041";gene_name "OR7E126P";is.last "FALSE";is.first "FALSE";is.singleExon "FALSE"
chr11	transdecoder	transcript	71903194	71904081	.	+	.	transcript_id "DNTX_00046253";transcript_type "protein_coding";transcript_biotype "protein_coding";gene_id "XLOC_005041";gene_name "OR7E126P";class_code "=";oId "Cornea_Adult.Tissue_00117755";is.last "TRUE";is.first "TRUE";is.singleExon "TRUE"
chr11	transdecoder	exon	71903194	71904081	.	+	.	transcript_id "DNTX_00046253";transcript_type "protein_coding";transcript_biotype "protein_coding";exon_number "1";gene_id "XLOC_005041";gene_name "OR7E126P";class_code "=";oId "Cornea_Adult.Tissue_00117755";is.last "TRUE";is.first "TRUE";is.singleExon "TRUE"
chr11	transdecoder	five_prime_UTR	71903194	71903428	.	+	.	transcript_id "DNTX_00046253";transcript_type "protein_coding";transcript_biotype "protein_coding";gene_id "XLOC_005041";gene_name "OR7E126P";class_code "=";oId "Cornea_Adult.Tissue_00117755";is.last "FALSE";is.first "FALSE";is.singleExon "TRUE"
chr11	transdecoder	start_codon	71903429	71903431	.	+	0	transcript_id "DNTX_00046253";transcript_type "protein_coding";transcript_biotype "protein_coding";gene_id "XLOC_005041";gene_name "OR7E126P";class_code "=";oId "Cornea_Adult.Tissue_00117755";is.last "FALSE";is.first "FALSE";is.singleExon "TRUE"
chr11	transdecoder	CDS	71903429	71903869	.	+	0	transcript_id "DNTX_00046253";transcript_type "protein_coding";transcript_biotype "protein_coding";gene_id "XLOC_005041";gene_name "OR7E126P";class_code "=";oId "Cornea_Adult.Tissue_00117755";is.last "FALSE";is.first "FALSE";is.singleExon "TRUE"
chr11	transdecoder	stop_codon	71903870	71903872	.	+	0	transcript_id "DNTX_00046253";transcript_type "protein_coding";transcript_biotype "protein_coding";gene_id "XLOC_005041";gene_name "OR7E126P";class_code "=";oId "Cornea_Adult.Tissue_00117755";is.last "FALSE";is.first "FALSE";is.singleExon "TRUE"
chr11	transdecoder	three_prime_UTR	71903873	71904081	.	+	.	transcript_id "DNTX_00046253";transcript_type "protein_coding";transcript_biotype "protein_coding";gene_id "XLOC_005041";gene_name "OR7E126P";class_code "=";oId "Cornea_Adult.Tissue_00117755";is.last "FALSE";is.first "FALSE";is.singleExon "TRUE"
chr11	transdecoder	gene	71928655	72005715	.	+	.	gene_id "XLOC_005042";gene_name "RNF121";is.last "FALSE";is.first "FALSE";is.singleExon "FALSE"
chr11	transdecoder	transcript	71928655	72002526	.	+	.	transcript_id "DNTX_00043755";transcript_type "protein_coding";transcript_biotype "protein_coding";gene_id "XLOC_005042";gene_name "RNF121";class_code "k";oId "Colon-Transverse_00054655";is.last "FALSE";is.first "FALSE";is.singleExon "FALSE"
chr11	transdecoder	exon	71928655	71929124	.	+	.	transcript_id "DNTX_00043755";transcript_type "protein_coding";transcript_biotype "protein_coding";exon_number "1";gene_id "XLOC_005042";gene_name "RNF121";class_code "k";oId "Colon-Transverse_00054655";is.last "FALSE";novel_exon_id "nvl_exon38754";novel_exon_type "novel_TSS";is.first "TRUE";is.singleExon "FALSE"
chr11	transdecoder	exon	71957227	71957264	.	+	.	transcript_id "DNTX_00043755";transcript_type "protein_coding";transcript_biotype "protein_coding";exon_number "2";gene_id "XLOC_005042";gene_name "RNF121";class_code "k";oId "Colon-Transverse_00054655";is.last "FALSE";is.first "FALSE";is.singleExon "FALSE"
chr11	transdecoder	exon	71960750	71960891	.	+	.	transcript_id "DNTX_00043755";transcript_type "protein_coding";transcript_biotype "protein_coding";exon_number "3";gene_id "XLOC_005042";gene_name "RNF121";class_code "k";oId "Colon-Transverse_00054655";is.last "FALSE";is.first "FALSE";is.singleExon "FALSE"
chr11	transdecoder	exon	71982761	71982915	.	+	.	transcript_id "DNTX_00043755";transcript_type "protein_coding";transcript_biotype "protein_coding";exon_number "4";gene_id "XLOC_005042";gene_name "RNF121";class_code "k";oId "Colon-Transverse_00054655";is.last "FALSE";is.first "FALSE";is.singleExon "FALSE"
chr11	transdecoder	exon	71987004	71987111	.	+	.	transcript_id "DNTX_00043755";transcript_type "protein_coding";transcript_biotype "protein_coding";exon_number "5";gene_id "XLOC_005042";gene_name "RNF121";class_code "k";oId "Colon-Transverse_00054655";is.last "FALSE";is.first "FALSE";is.singleExon "FALSE"
chr11	transdecoder	exon	71990597	71990717	.	+	.	transcript_id "DNTX_00043755";transcript_type "protein_coding";transcript_biotype "protein_coding";exon_number "6";gene_id "XLOC_005042";gene_name "RNF121";class_code "k";oId "Colon-Transverse_00054655";is.last "FALSE";is.first "FALSE";is.singleExon "FALSE"
chr11	transdecoder	exon	71994719	71994852	.	+	.	transcript_id "DNTX_00043755";transcript_type "protein_coding";transcript_biotype "protein_coding";exon_number "7";gene_id "XLOC_005042";gene_name "RNF121";class_code "k";oId "Colon-Transverse_00054655";is.last "FALSE";is.first "FALSE";is.singleExon "FALSE"
chr11	transdecoder	exon	71995450	71995551	.	+	.	transcript_id "DNTX_00043755";transcript_type "protein_coding";transcript_biotype "protein_coding";exon_number "8";gene_id "XLOC_005042";gene_name "RNF121";class_code "k";oId "Colon-Transverse_00054655";is.last "FALSE";is.first "FALSE";is.singleExon "FALSE"
chr11	transdecoder	exon	71996195	72000012	.	+	.	transcript_id "DNTX_00043755";transcript_type "protein_coding";transcript_biotype "protein_coding";exon_number "9";gene_id "XLOC_005042";gene_name "RNF121";class_code "k";oId "Colon-Transverse_00054655";is.last "FALSE";novel_exon_id "nvl_exon38755";novel_exon_type "RI";is.first "FALSE";is.singleExon "FALSE"
chr11	transdecoder	exon	72000351	72000557	.	+	.	transcript_id "DNTX_00043755";transcript_type "protein_coding";transcript_biotype "protein_coding";exon_number "10";gene_id "XLOC_005042";gene_name "RNF121";class_code "k";oId "Colon-Transverse_00054655";is.last "FALSE";is.first "FALSE";is.singleExon "FALSE"
chr11	transdecoder	exon	72001201	72001324	.	+	.	transcript_id "DNTX_00043755";transcript_type "protein_coding";transcript_biotype "protein_coding";exon_number "11";gene_id "XLOC_005042";gene_name "RNF121";class_code "k";oId "Colon-Transverse_00054655";is.last "FALSE";is.first "FALSE";is.singleExon "FALSE"
chr11	transdecoder	exon	72001405	72001552	.	+	.	transcript_id "DNTX_00043755";transcript_type "protein_coding";transcript_biotype "protein_coding";exon_number "12";gene_id "XLOC_005042";gene_name "RNF121";class_code "k";oId "Colon-Transverse_00054655";is.last "FALSE";is.first "FALSE";is.singleExon "FALSE"
chr11	transdecoder	exon	72001784	72002526	.	+	.	transcript_id "DNTX_00043755";transcript_type "protein_coding";transcript_biotype "protein_coding";exon_number "13";gene_id "XLOC_005042";gene_name "RNF121";class_code "k";oId "Colon-Transverse_00054655";is.last "TRUE";is.first "FALSE";is.singleExon "FALSE"
chr11	transdecoder	five_prime_UTR	71928655	71929061	.	+	.	transcript_id "DNTX_00043755";transcript_type "protein_coding";transcript_biotype "protein_coding";gene_id "XLOC_005042";gene_name "RNF121";class_code "k";oId "Colon-Transverse_00054655";is.last "FALSE";is.first "FALSE";is.singleExon "FALSE"
chr11	transdecoder	start_codon	71929062	71929064	.	+	0	transcript_id "DNTX_00043755";transcript_type "protein_coding";transcript_biotype "protein_coding";gene_id "XLOC_005042";gene_name "RNF121";class_code "k";oId "Colon-Transverse_00054655";is.last "FALSE";is.first "FALSE";is.singleExon "FALSE"
chr11	transdecoder	CDS	71929062	71929124	.	+	0	transcript_id "DNTX_00043755";transcript_type "protein_coding";transcript_biotype "protein_coding";gene_id "XLOC_005042";gene_name "RNF121";class_code "k";oId "Colon-Transverse_00054655";is.last "FALSE";is.first "FALSE";is.singleExon "FALSE"
chr11	transdecoder	CDS	71957227	71957264	.	+	0	transcript_id "DNTX_00043755";transcript_type "protein_coding";transcript_biotype "protein_coding";gene_id "XLOC_005042";gene_name "RNF121";class_code "k";oId "Colon-Transverse_00054655";is.last "FALSE";is.first "FALSE";is.singleExon "FALSE"
chr11	transdecoder	CDS	71960750	71960891	.	+	1	transcript_id "DNTX_00043755";transcript_type "protein_coding";transcript_biotype "protein_coding";gene_id "XLOC_005042";gene_name "RNF121";class_code "k";oId "Colon-Transverse_00054655";is.last "FALSE";is.first "FALSE";is.singleExon "FALSE"
chr11	transdecoder	CDS	71982761	71982915	.	+	0	transcript_id "DNTX_00043755";transcript_type "protein_coding";transcript_biotype "protein_coding";gene_id "XLOC_005042";gene_name "RNF121";class_code "k";oId "Colon-Transverse_00054655";is.last "FALSE";is.first "FALSE";is.singleExon "FALSE"
chr11	transdecoder	CDS	71987004	71987111	.	+	1	transcript_id "DNTX_00043755";transcript_type "protein_coding";transcript_biotype "protein_coding";gene_id "XLOC_005042";gene_name "RNF121";class_code "k";oId "Colon-Transverse_00054655";is.last "FALSE";is.first "FALSE";is.singleExon "FALSE"
chr11	transdecoder	CDS	71990597	71990717	.	+	1	transcript_id "DNTX_00043755";transcript_type "protein_coding";transcript_biotype "protein_coding";gene_id "XLOC_005042";gene_name "RNF121";class_code "k";oId "Colon-Transverse_00054655";is.last "FALSE";is.first "FALSE";is.singleExon "FALSE"
chr11	transdecoder	CDS	71994719	71994852	.	+	0	transcript_id "DNTX_00043755";transcript_type "protein_coding";transcript_biotype "protein_coding";gene_id "XLOC_005042";gene_name "RNF121";class_code "k";oId "Colon-Transverse_00054655";is.last "FALSE";is.first "FALSE";is.singleExon "FALSE"
chr11	transdecoder	CDS	71995450	71995551	.	+	1	transcript_id "DNTX_00043755";transcript_type "protein_coding";transcript_biotype "protein_coding";gene_id "XLOC_005042";gene_name "RNF121";class_code "k";oId "Colon-Transverse_00054655";is.last "FALSE";is.first "FALSE";is.singleExon "FALSE"
chr11	transdecoder	CDS	71996195	71996312	.	+	1	transcript_id "DNTX_00043755";transcript_type "protein_coding";transcript_biotype "protein_coding";gene_id "XLOC_005042";gene_name "RNF121";class_code "k";oId "Colon-Transverse_00054655";is.last "FALSE";is.first "FALSE";is.singleExon "FALSE"
chr11	transdecoder	stop_codon	71996313	71996315	.	+	0	transcript_id "DNTX_00043755";transcript_type "protein_coding";transcript_biotype "protein_coding";gene_id "XLOC_005042";gene_name "RNF121";class_code "k";oId "Colon-Transverse_00054655";is.last "FALSE";is.first "FALSE";is.singleExon "FALSE"
chr11	transdecoder	three_prime_UTR	71996316	72000012	.	+	.	transcript_id "DNTX_00043755";transcript_type "protein_coding";transcript_biotype "protein_coding";gene_id "XLOC_005042";gene_name "RNF121";class_code "k";oId "Colon-Transverse_00054655";is.last "FALSE";is.first "FALSE";is.singleExon "FALSE"
chr11	transdecoder	three_prime_UTR	72000351	72000557	.	+	.	transcript_id "DNTX_00043755";transcript_type "protein_coding";transcript_biotype "protein_coding";gene_id "XLOC_005042";gene_name "RNF121";class_code "k";oId "Colon-Transverse_00054655";is.last "FALSE";is.first "FALSE";is.singleExon "FALSE"
chr11	transdecoder	three_prime_UTR	72001201	72001324	.	+	.	transcript_id "DNTX_00043755";transcript_type "protein_coding";transcript_biotype "protein_coding";gene_id "XLOC_005042";gene_name "RNF121";class_code "k";oId "Colon-Transverse_00054655";is.last "FALSE";is.first "FALSE";is.singleExon "FALSE"
chr11	transdecoder	three_prime_UTR	72001405	72001552	.	+	.	transcript_id "DNTX_00043755";transcript_type "protein_coding";transcript_biotype "protein_coding";gene_id "XLOC_005042";gene_name "RNF121";class_code "k";oId "Colon-Transverse_00054655";is.last "FALSE";is.first "FALSE";is.singleExon "FALSE"
chr11	transdecoder	three_prime_UTR	72001784	72002526	.	+	.	transcript_id "DNTX_00043755";transcript_type "protein_coding";transcript_biotype "protein_coding";gene_id "XLOC_005042";gene_name "RNF121";class_code "k";oId "Colon-Transverse_00054655";is.last "TRUE";is.first "FALSE";is.singleExon "FALSE"
chr11	transdecoder	transcript	71928701	71997595	.	+	.	transcript_id "DNTX_00036490";transcript_type "protein_coding";transcript_biotype "protein_coding";gene_id "XLOC_005042";gene_name "RNF121";class_code "=";oId "Pancreas_00054420";is.last "FALSE";is.first "FALSE";is.singleExon "FALSE"
chr11	transdecoder	exon	71928701	71929124	.	+	.	transcript_id "DNTX_00036490";transcript_type "protein_coding";transcript_biotype "protein_coding";exon_number "1";gene_id "XLOC_005042";gene_name "RNF121";class_code "=";oId "Pancreas_00054420";is.last "FALSE";is.first "TRUE";is.singleExon "FALSE"
chr11	transdecoder	exon	71957227	71957264	.	+	.	transcript_id "DNTX_00036490";transcript_type "protein_coding";transcript_biotype "protein_coding";exon_number "2";gene_id "XLOC_005042";gene_name "RNF121";class_code "=";oId "Pancreas_00054420";is.last "FALSE";is.first "FALSE";is.singleExon "FALSE"
chr11	transdecoder	exon	71960750	71960891	.	+	.	transcript_id "DNTX_00036490";transcript_type "protein_coding";transcript_biotype "protein_coding";exon_number "3";gene_id "XLOC_005042";gene_name "RNF121";class_code "=";oId "Pancreas_00054420";is.last "FALSE";is.first "FALSE";is.singleExon "FALSE"
chr11	transdecoder	exon	71982761	71982915	.	+	.	transcript_id "DNTX_00036490";transcript_type "protein_coding";transcript_biotype "protein_coding";exon_number "4";gene_id "XLOC_005042";gene_name "RNF121";class_code "=";oId "Pancreas_00054420";is.last "FALSE";is.first "FALSE";is.singleExon "FALSE"
chr11	transdecoder	exon	71987004	71987111	.	+	.	transcript_id "DNTX_00036490";transcript_type "protein_coding";transcript_biotype "protein_coding";exon_number "5";gene_id "XLOC_005042";gene_name "RNF121";class_code "=";oId "Pancreas_00054420";is.last "FALSE";is.first "FALSE";is.singleExon "FALSE"
chr11	transdecoder	exon	71990597	71990717	.	+	.	transcript_id "DNTX_00036490";transcript_type "protein_coding";transcript_biotype "protein_coding";exon_number "6";gene_id "XLOC_005042";gene_name "RNF121";class_code "=";oId "Pancreas_00054420";is.last "FALSE";is.first "FALSE";is.singleExon "FALSE"
chr11	transdecoder	exon	71994719	71994852	.	+	.	transcript_id "DNTX_00036490";transcript_type "protein_coding";transcript_biotype "protein_coding";exon_number "7";gene_id "XLOC_005042";gene_name "RNF121";class_code "=";oId "Pancreas_00054420";is.last "FALSE";is.first "FALSE";is.singleExon "FALSE"
chr11	transdecoder	exon	71995450	71995551	.	+	.	transcript_id "DNTX_00036490";transcript_type "protein_coding";transcript_biotype "protein_coding";exon_number "8";gene_id "XLOC_005042";gene_name "RNF121";class_code "=";oId "Pancreas_00054420";is.last "FALSE";is.first "FALSE";is.singleExon "FALSE"
chr11	transdecoder	exon	71996195	71997595	.	+	.	transcript_id "DNTX_00036490";transcript_type "protein_coding";transcript_biotype "protein_coding";exon_number "9";gene_id "XLOC_005042";gene_name "RNF121";class_code "=";oId "Pancreas_00054420";is.last "TRUE";is.first "FALSE";is.singleExon "FALSE"
chr11	transdecoder	five_prime_UTR	71928701	71929061	.	+	.	transcript_id "DNTX_00036490";transcript_type "protein_coding";transcript_biotype "protein_coding";gene_id "XLOC_005042";gene_name "RNF121";class_code "=";oId "Pancreas_00054420";is.last "FALSE";is.first "FALSE";is.singleExon "FALSE"
chr11	transdecoder	start_codon	71929062	71929064	.	+	0	transcript_id "DNTX_00036490";transcript_type "protein_coding";transcript_biotype "protein_coding";gene_id "XLOC_005042";gene_name "RNF121";class_code "=";oId "Pancreas_00054420";is.last "FALSE";is.first "FALSE";is.singleExon "FALSE"
chr11	transdecoder	CDS	71929062	71929124	.	+	0	transcript_id "DNTX_00036490";transcript_type "protein_coding";transcript_biotype "protein_coding";gene_id "XLOC_005042";gene_name "RNF121";class_code "=";oId "Pancreas_00054420";is.last "FALSE";is.first "FALSE";is.singleExon "FALSE"
chr11	transdecoder	CDS	71957227	71957264	.	+	0	transcript_id "DNTX_00036490";transcript_type "protein_coding";transcript_biotype "protein_coding";gene_id "XLOC_005042";gene_name "RNF121";class_code "=";oId "Pancreas_00054420";is.last "FALSE";is.first "FALSE";is.singleExon "FALSE"
chr11	transdecoder	CDS	71960750	71960891	.	+	1	transcript_id "DNTX_00036490";transcript_type "protein_coding";transcript_biotype "protein_coding";gene_id "XLOC_005042";gene_name "RNF121";class_code "=";oId "Pancreas_00054420";is.last "FALSE";is.first "FALSE";is.singleExon "FALSE"
chr11	transdecoder	CDS	71982761	71982915	.	+	0	transcript_id "DNTX_00036490";transcript_type "protein_coding";transcript_biotype "protein_coding";gene_id "XLOC_005042";gene_name "RNF121";class_code "=";oId "Pancreas_00054420";is.last "FALSE";is.first "FALSE";is.singleExon "FALSE"
chr11	transdecoder	CDS	71987004	71987111	.	+	1	transcript_id "DNTX_00036490";transcript_type "protein_coding";transcript_biotype "protein_coding";gene_id "XLOC_005042";gene_name "RNF121";class_code "=";oId "Pancreas_00054420";is.last "FALSE";is.first "FALSE";is.singleExon "FALSE"
chr11	transdecoder	CDS	71990597	71990717	.	+	1	transcript_id "DNTX_00036490";transcript_type "protein_coding";transcript_biotype "protein_coding";gene_id "XLOC_005042";gene_name "RNF121";class_code "=";oId "Pancreas_00054420";is.last "FALSE";is.first "FALSE";is.singleExon "FALSE"
chr11	transdecoder	CDS	71994719	71994852	.	+	0	transcript_id "DNTX_00036490";transcript_type "protein_coding";transcript_biotype "protein_coding";gene_id "XLOC_005042";gene_name "RNF121";class_code "=";oId "Pancreas_00054420";is.last "FALSE";is.first "FALSE";is.singleExon "FALSE"
chr11	transdecoder	CDS	71995450	71995551	.	+	1	transcript_id "DNTX_00036490";transcript_type "protein_coding";transcript_biotype "protein_coding";gene_id "XLOC_005042";gene_name "RNF121";class_code "=";oId "Pancreas_00054420";is.last "FALSE";is.first "FALSE";is.singleExon "FALSE"
chr11	transdecoder	CDS	71996195	71996312	.	+	1	transcript_id "DNTX_00036490";transcript_type "protein_coding";transcript_biotype "protein_coding";gene_id "XLOC_005042";gene_name "RNF121";class_code "=";oId "Pancreas_00054420";is.last "FALSE";is.first "FALSE";is.singleExon "FALSE"
chr11	transdecoder	stop_codon	71996313	71996315	.	+	0	transcript_id "DNTX_00036490";transcript_type "protein_coding";transcript_biotype "protein_coding";gene_id "XLOC_005042";gene_name "RNF121";class_code "=";oId "Pancreas_00054420";is.last "FALSE";is.first "FALSE";is.singleExon "FALSE"
chr11	transdecoder	three_prime_UTR	71996316	71997595	.	+	.	transcript_id "DNTX_00036490";transcript_type "protein_coding";transcript_biotype "protein_coding";gene_id "XLOC_005042";gene_name "RNF121";class_code "=";oId "Pancreas_00054420";is.last "FALSE";is.first "FALSE";is.singleExon "FALSE"
chr11	transdecoder	transcript	71928729	72002526	.	+	.	transcript_id "DNTX_00043754";transcript_type "protein_coding";transcript_biotype "protein_coding";gene_id "XLOC_005042";gene_name "RNF121";class_code "j";oId "Brain-CerebellarHemisphere_00068049";is.last "FALSE";is.first "FALSE";is.singleExon "FALSE"
chr11	transdecoder	exon	71928729	71929124	.	+	.	transcript_id "DNTX_00043754";transcript_type "protein_coding";transcript_biotype "protein_coding";exon_number "1";gene_id "XLOC_005042";gene_name "RNF121";class_code "j";oId "Brain-CerebellarHemisphere_00068049";is.last "FALSE";novel_exon_id "nvl_exon38756";novel_exon_type "novel_TSS";is.first "TRUE";is.singleExon "FALSE"
chr11	transdecoder	exon	71957227	71957264	.	+	.	transcript_id "DNTX_00043754";transcript_type "protein_coding";transcript_biotype "protein_coding";exon_number "2";gene_id "XLOC_005042";gene_name "RNF121";class_code "j";oId "Brain-CerebellarHemisphere_00068049";is.last "FALSE";is.first "FALSE";is.singleExon "FALSE"
chr11	transdecoder	exon	71960750	71960891	.	+	.	transcript_id "DNTX_00043754";transcript_type "protein_coding";transcript_biotype "protein_coding";exon_number "3";gene_id "XLOC_005042";gene_name "RNF121";class_code "j";oId "Brain-CerebellarHemisphere_00068049";is.last "FALSE";is.first "FALSE";is.singleExon "FALSE"
chr11	transdecoder	exon	71962152	71962289	.	+	.	transcript_id "DNTX_00043754";transcript_type "protein_coding";transcript_biotype "protein_coding";exon_number "4";gene_id "XLOC_005042";gene_name "RNF121";class_code "j";oId "Brain-CerebellarHemisphere_00068049";is.last "FALSE";is.first "FALSE";is.singleExon "FALSE"
chr11	transdecoder	exon	71982761	71982915	.	+	.	transcript_id "DNTX_00043754";transcript_type "protein_coding";transcript_biotype "protein_coding";exon_number "5";gene_id "XLOC_005042";gene_name "RNF121";class_code "j";oId "Brain-CerebellarHemisphere_00068049";is.last "FALSE";is.first "FALSE";is.singleExon "FALSE"
chr11	transdecoder	exon	71987004	71987111	.	+	.	transcript_id "DNTX_00043754";transcript_type "protein_coding";transcript_biotype "protein_coding";exon_number "6";gene_id "XLOC_005042";gene_name "RNF121";class_code "j";oId "Brain-CerebellarHemisphere_00068049";is.last "FALSE";is.first "FALSE";is.singleExon "FALSE"
chr11	transdecoder	exon	71990597	71990717	.	+	.	transcript_id "DNTX_00043754";transcript_type "protein_coding";transcript_biotype "protein_coding";exon_number "7";gene_id "XLOC_005042";gene_name "RNF121";class_code "j";oId "Brain-CerebellarHemisphere_00068049";is.last "FALSE";is.first "FALSE";is.singleExon "FALSE"
chr11	transdecoder	exon	71994719	71994852	.	+	.	transcript_id "DNTX_00043754";transcript_type "protein_coding";transcript_biotype "protein_coding";exon_number "8";gene_id "XLOC_005042";gene_name "RNF121";class_code "j";oId "Brain-CerebellarHemisphere_00068049";is.last "FALSE";is.first "FALSE";is.singleExon "FALSE"
chr11	transdecoder	exon	71995450	71995551	.	+	.	transcript_id "DNTX_00043754";transcript_type "protein_coding";transcript_biotype "protein_coding";exon_number "9";gene_id "XLOC_005042";gene_name "RNF121";class_code "j";oId "Brain-CerebellarHemisphere_00068049";is.last "FALSE";is.first "FALSE";is.singleExon "FALSE"
chr11	transdecoder	exon	71996195	72000012	.	+	.	transcript_id "DNTX_00043754";transcript_type "protein_coding";transcript_biotype "protein_coding";exon_number "10";gene_id "XLOC_005042";gene_name "RNF121";class_code "j";oId "Brain-CerebellarHemisphere_00068049";is.last "FALSE";novel_exon_id "nvl_exon38755";novel_exon_type "RI";is.first "FALSE";is.singleExon "FALSE"
chr11	transdecoder	exon	72000351	72000557	.	+	.	transcript_id "DNTX_00043754";transcript_type "protein_coding";transcript_biotype "protein_coding";exon_number "11";gene_id "XLOC_005042";gene_name "RNF121";class_code "j";oId "Brain-CerebellarHemisphere_00068049";is.last "FALSE";is.first "FALSE";is.singleExon "FALSE"
chr11	transdecoder	exon	72001201	72001324	.	+	.	transcript_id "DNTX_00043754";transcript_type "protein_coding";transcript_biotype "protein_coding";exon_number "12";gene_id "XLOC_005042";gene_name "RNF121";class_code "j";oId "Brain-CerebellarHemisphere_00068049";is.last "FALSE";is.first "FALSE";is.singleExon "FALSE"
chr11	transdecoder	exon	72001405	72001552	.	+	.	transcript_id "DNTX_00043754";transcript_type "protein_coding";transcript_biotype "protein_coding";exon_number "13";gene_id "XLOC_005042";gene_name "RNF121";class_code "j";oId "Brain-CerebellarHemisphere_00068049";is.last "FALSE";is.first "FALSE";is.singleExon "FALSE"
chr11	transdecoder	exon	72001784	72002526	.	+	.	transcript_id "DNTX_00043754";transcript_type "protein_coding";transcript_biotype "protein_coding";exon_number "14";gene_id "XLOC_005042";gene_name "RNF121";class_code "j";oId "Brain-CerebellarHemisphere_00068049";is.last "TRUE";is.first "FALSE";is.singleExon "FALSE"
chr11	transdecoder	five_prime_UTR	71928729	71929124	.	+	.	transcript_id "DNTX_00043754";transcript_type "protein_coding";transcript_biotype "protein_coding";gene_id "XLOC_005042";gene_name "RNF121";class_code "j";oId "Brain-CerebellarHemisphere_00068049";is.last "FALSE";novel_exon_id "nvl_exon38756";novel_exon_type "novel_TSS";is.first "TRUE";is.singleExon "FALSE"
chr11	transdecoder	five_prime_UTR	71957227	71957264	.	+	.	transcript_id "DNTX_00043754";transcript_type "protein_coding";transcript_biotype "protein_coding";gene_id "XLOC_005042";gene_name "RNF121";class_code "j";oId "Brain-CerebellarHemisphere_00068049";is.last "FALSE";is.first "FALSE";is.singleExon "FALSE"
chr11	transdecoder	five_prime_UTR	71960750	71960891	.	+	.	transcript_id "DNTX_00043754";transcript_type "protein_coding";transcript_biotype "protein_coding";gene_id "XLOC_005042";gene_name "RNF121";class_code "j";oId "Brain-CerebellarHemisphere_00068049";is.last "FALSE";is.first "FALSE";is.singleExon "FALSE"
chr11	transdecoder	five_prime_UTR	71962152	71962289	.	+	.	transcript_id "DNTX_00043754";transcript_type "protein_coding";transcript_biotype "protein_coding";gene_id "XLOC_005042";gene_name "RNF121";class_code "j";oId "Brain-CerebellarHemisphere_00068049";is.last "FALSE";is.first "FALSE";is.singleExon "FALSE"
chr11	transdecoder	five_prime_UTR	71982761	71982915	.	+	.	transcript_id "DNTX_00043754";transcript_type "protein_coding";transcript_biotype "protein_coding";gene_id "XLOC_005042";gene_name "RNF121";class_code "j";oId "Brain-CerebellarHemisphere_00068049";is.last "FALSE";is.first "FALSE";is.singleExon "FALSE"
chr11	transdecoder	five_prime_UTR	71987004	71987111	.	+	.	transcript_id "DNTX_00043754";transcript_type "protein_coding";transcript_biotype "protein_coding";gene_id "XLOC_005042";gene_name "RNF121";class_code "j";oId "Brain-CerebellarHemisphere_00068049";is.last "FALSE";is.first "FALSE";is.singleExon "FALSE"
chr11	transdecoder	five_prime_UTR	71990597	71990717	.	+	.	transcript_id "DNTX_00043754";transcript_type "protein_coding";transcript_biotype "protein_coding";gene_id "XLOC_005042";gene_name "RNF121";class_code "j";oId "Brain-CerebellarHemisphere_00068049";is.last "FALSE";is.first "FALSE";is.singleExon "FALSE"
chr11	transdecoder	five_prime_UTR	71994719	71994852	.	+	.	transcript_id "DNTX_00043754";transcript_type "protein_coding";transcript_biotype "protein_coding";gene_id "XLOC_005042";gene_name "RNF121";class_code "j";oId "Brain-CerebellarHemisphere_00068049";is.last "FALSE";is.first "FALSE";is.singleExon "FALSE"
chr11	transdecoder	five_prime_UTR	71995450	71995551	.	+	.	transcript_id "DNTX_00043754";transcript_type "protein_coding";transcript_biotype "protein_coding";gene_id "XLOC_005042";gene_name "RNF121";class_code "j";oId "Brain-CerebellarHemisphere_00068049";is.last "FALSE";is.first "FALSE";is.singleExon "FALSE"
chr11	transdecoder	five_prime_UTR	71996195	71999984	.	+	.	transcript_id "DNTX_00043754";transcript_type "protein_coding";transcript_biotype "protein_coding";gene_id "XLOC_005042";gene_name "RNF121";class_code "j";oId "Brain-CerebellarHemisphere_00068049";is.last "FALSE";is.first "FALSE";is.singleExon "FALSE"
chr11	transdecoder	start_codon	71999985	71999987	.	+	0	transcript_id "DNTX_00043754";transcript_type "protein_coding";transcript_biotype "protein_coding";gene_id "XLOC_005042";gene_name "RNF121";class_code "j";oId "Brain-CerebellarHemisphere_00068049";is.last "FALSE";is.first "FALSE";is.singleExon "FALSE"
chr11	transdecoder	CDS	71999985	72000012	.	+	0	transcript_id "DNTX_00043754";transcript_type "protein_coding";transcript_biotype "protein_coding";gene_id "XLOC_005042";gene_name "RNF121";class_code "j";oId "Brain-CerebellarHemisphere_00068049";is.last "FALSE";is.first "FALSE";is.singleExon "FALSE"
chr11	transdecoder	CDS	72000351	72000557	.	+	2	transcript_id "DNTX_00043754";transcript_type "protein_coding";transcript_biotype "protein_coding";gene_id "XLOC_005042";gene_name "RNF121";class_code "j";oId "Brain-CerebellarHemisphere_00068049";is.last "FALSE";is.first "FALSE";is.singleExon "FALSE"
chr11	transdecoder	CDS	72001201	72001324	.	+	2	transcript_id "DNTX_00043754";transcript_type "protein_coding";transcript_biotype "protein_coding";gene_id "XLOC_005042";gene_name "RNF121";class_code "j";oId "Brain-CerebellarHemisphere_00068049";is.last "FALSE";is.first "FALSE";is.singleExon "FALSE"
chr11	transdecoder	CDS	72001405	72001552	.	+	1	transcript_id "DNTX_00043754";transcript_type "protein_coding";transcript_biotype "protein_coding";gene_id "XLOC_005042";gene_name "RNF121";class_code "j";oId "Brain-CerebellarHemisphere_00068049";is.last "FALSE";is.first "FALSE";is.singleExon "FALSE"
chr11	transdecoder	CDS	72001784	72001858	.	+	0	transcript_id "DNTX_00043754";transcript_type "protein_coding";transcript_biotype "protein_coding";gene_id "XLOC_005042";gene_name "RNF121";class_code "j";oId "Brain-CerebellarHemisphere_00068049";is.last "FALSE";is.first "FALSE";is.singleExon "FALSE"
chr11	transdecoder	stop_codon	72001859	72001861	.	+	0	transcript_id "DNTX_00043754";transcript_type "protein_coding";transcript_biotype "protein_coding";gene_id "XLOC_005042";gene_name "RNF121";class_code "j";oId "Brain-CerebellarHemisphere_00068049";is.last "FALSE";is.first "FALSE";is.singleExon "FALSE"
chr11	transdecoder	three_prime_UTR	72001862	72002526	.	+	.	transcript_id "DNTX_00043754";transcript_type "protein_coding";transcript_biotype "protein_coding";gene_id "XLOC_005042";gene_name "RNF121";class_code "j";oId "Brain-CerebellarHemisphere_00068049";is.last "FALSE";is.first "FALSE";is.singleExon "FALSE"
chr11	transdecoder	transcript	71929038	72002526	.	+	.	transcript_id "DNTX_00049590";transcript_type "protein_coding";transcript_biotype "protein_coding";gene_id "XLOC_005042";gene_name "RNF121";class_code "k";oId "AdrenalGland_00054698";is.last "FALSE";is.first "FALSE";is.singleExon "FALSE"
chr11	transdecoder	exon	71929038	71929124	.	+	.	transcript_id "DNTX_00049590";transcript_type "protein_coding";transcript_biotype "protein_coding";exon_number "1";gene_id "XLOC_005042";gene_name "RNF121";class_code "k";oId "AdrenalGland_00054698";is.last "FALSE";novel_exon_id "nvl_exon38757";novel_exon_type "novel_TSS";is.first "TRUE";is.singleExon "FALSE"
chr11	transdecoder	exon	71957227	71957264	.	+	.	transcript_id "DNTX_00049590";transcript_type "protein_coding";transcript_biotype "protein_coding";exon_number "2";gene_id "XLOC_005042";gene_name "RNF121";class_code "k";oId "AdrenalGland_00054698";is.last "FALSE";is.first "FALSE";is.singleExon "FALSE"
chr11	transdecoder	exon	71960750	71960891	.	+	.	transcript_id "DNTX_00049590";transcript_type "protein_coding";transcript_biotype "protein_coding";exon_number "3";gene_id "XLOC_005042";gene_name "RNF121";class_code "k";oId "AdrenalGland_00054698";is.last "FALSE";is.first "FALSE";is.singleExon "FALSE"
chr11	transdecoder	exon	71982761	71982915	.	+	.	transcript_id "DNTX_00049590";transcript_type "protein_coding";transcript_biotype "protein_coding";exon_number "4";gene_id "XLOC_005042";gene_name "RNF121";class_code "k";oId "AdrenalGland_00054698";is.last "FALSE";is.first "FALSE";is.singleExon "FALSE"
chr11	transdecoder	exon	71987004	71987111	.	+	.	transcript_id "DNTX_00049590";transcript_type "protein_coding";transcript_biotype "protein_coding";exon_number "5";gene_id "XLOC_005042";gene_name "RNF121";class_code "k";oId "AdrenalGland_00054698";is.last "FALSE";is.first "FALSE";is.singleExon "FALSE"
chr11	transdecoder	exon	71990597	71990717	.	+	.	transcript_id "DNTX_00049590";transcript_type "protein_coding";transcript_biotype "protein_coding";exon_number "6";gene_id "XLOC_005042";gene_name "RNF121";class_code "k";oId "AdrenalGland_00054698";is.last "FALSE";is.first "FALSE";is.singleExon "FALSE"
chr11	transdecoder	exon	71994719	71994852	.	+	.	transcript_id "DNTX_00049590";transcript_type "protein_coding";transcript_biotype "protein_coding";exon_number "7";gene_id "XLOC_005042";gene_name "RNF121";class_code "k";oId "AdrenalGland_00054698";is.last "FALSE";is.first "FALSE";is.singleExon "FALSE"
chr11	transdecoder	exon	71995450	71995551	.	+	.	transcript_id "DNTX_00049590";transcript_type "protein_coding";transcript_biotype "protein_coding";exon_number "8";gene_id "XLOC_005042";gene_name "RNF121";class_code "k";oId "AdrenalGland_00054698";is.last "FALSE";is.first "FALSE";is.singleExon "FALSE"
chr11	transdecoder	exon	71996195	71999662	.	+	.	transcript_id "DNTX_00049590";transcript_type "protein_coding";transcript_biotype "protein_coding";exon_number "9";gene_id "XLOC_005042";gene_name "RNF121";class_code "k";oId "AdrenalGland_00054698";is.last "FALSE";novel_exon_id "nvl_exon38758";novel_exon_type "RI";is.first "FALSE";is.singleExon "FALSE"
chr11	transdecoder	exon	71999927	72000012	.	+	.	transcript_id "DNTX_00049590";transcript_type "protein_coding";transcript_biotype "protein_coding";exon_number "10";gene_id "XLOC_005042";gene_name "RNF121";class_code "k";oId "AdrenalGland_00054698";is.last "FALSE";is.first "FALSE";is.singleExon "FALSE"
chr11	transdecoder	exon	72000351	72000557	.	+	.	transcript_id "DNTX_00049590";transcript_type "protein_coding";transcript_biotype "protein_coding";exon_number "11";gene_id "XLOC_005042";gene_name "RNF121";class_code "k";oId "AdrenalGland_00054698";is.last "FALSE";is.first "FALSE";is.singleExon "FALSE"
chr11	transdecoder	exon	72001201	72001324	.	+	.	transcript_id "DNTX_00049590";transcript_type "protein_coding";transcript_biotype "protein_coding";exon_number "12";gene_id "XLOC_005042";gene_name "RNF121";class_code "k";oId "AdrenalGland_00054698";is.last "FALSE";is.first "FALSE";is.singleExon "FALSE"
chr11	transdecoder	exon	72001405	72001552	.	+	.	transcript_id "DNTX_00049590";transcript_type "protein_coding";transcript_biotype "protein_coding";exon_number "13";gene_id "XLOC_005042";gene_name "RNF121";class_code "k";oId "AdrenalGland_00054698";is.last "FALSE";is.first "FALSE";is.singleExon "FALSE"
chr11	transdecoder	exon	72001784	72002526	.	+	.	transcript_id "DNTX_00049590";transcript_type "protein_coding";transcript_biotype "protein_coding";exon_number "14";gene_id "XLOC_005042";gene_name "RNF121";class_code "k";oId "AdrenalGland_00054698";is.last "TRUE";is.first "FALSE";is.singleExon "FALSE"
chr11	transdecoder	five_prime_UTR	71929038	71929061	.	+	.	transcript_id "DNTX_00049590";transcript_type "protein_coding";transcript_biotype "protein_coding";gene_id "XLOC_005042";gene_name "RNF121";class_code "k";oId "AdrenalGland_00054698";is.last "FALSE";is.first "FALSE";is.singleExon "FALSE"
chr11	transdecoder	start_codon	71929062	71929064	.	+	0	transcript_id "DNTX_00049590";transcript_type "protein_coding";transcript_biotype "protein_coding";gene_id "XLOC_005042";gene_name "RNF121";class_code "k";oId "AdrenalGland_00054698";is.last "FALSE";is.first "FALSE";is.singleExon "FALSE"
chr11	transdecoder	CDS	71929062	71929124	.	+	0	transcript_id "DNTX_00049590";transcript_type "protein_coding";transcript_biotype "protein_coding";gene_id "XLOC_005042";gene_name "RNF121";class_code "k";oId "AdrenalGland_00054698";is.last "FALSE";is.first "FALSE";is.singleExon "FALSE"
chr11	transdecoder	CDS	71957227	71957264	.	+	0	transcript_id "DNTX_00049590";transcript_type "protein_coding";transcript_biotype "protein_coding";gene_id "XLOC_005042";gene_name "RNF121";class_code "k";oId "AdrenalGland_00054698";is.last "FALSE";is.first "FALSE";is.singleExon "FALSE"
chr11	transdecoder	CDS	71960750	71960891	.	+	1	transcript_id "DNTX_00049590";transcript_type "protein_coding";transcript_biotype "protein_coding";gene_id "XLOC_005042";gene_name "RNF121";class_code "k";oId "AdrenalGland_00054698";is.last "FALSE";is.first "FALSE";is.singleExon "FALSE"
chr11	transdecoder	CDS	71982761	71982915	.	+	0	transcript_id "DNTX_00049590";transcript_type "protein_coding";transcript_biotype "protein_coding";gene_id "XLOC_005042";gene_name "RNF121";class_code "k";oId "AdrenalGland_00054698";is.last "FALSE";is.first "FALSE";is.singleExon "FALSE"
chr11	transdecoder	CDS	71987004	71987111	.	+	1	transcript_id "DNTX_00049590";transcript_type "protein_coding";transcript_biotype "protein_coding";gene_id "XLOC_005042";gene_name "RNF121";class_code "k";oId "AdrenalGland_00054698";is.last "FALSE";is.first "FALSE";is.singleExon "FALSE"
chr11	transdecoder	CDS	71990597	71990717	.	+	1	transcript_id "DNTX_00049590";transcript_type "protein_coding";transcript_biotype "protein_coding";gene_id "XLOC_005042";gene_name "RNF121";class_code "k";oId "AdrenalGland_00054698";is.last "FALSE";is.first "FALSE";is.singleExon "FALSE"
chr11	transdecoder	CDS	71994719	71994852	.	+	0	transcript_id "DNTX_00049590";transcript_type "protein_coding";transcript_biotype "protein_coding";gene_id "XLOC_005042";gene_name "RNF121";class_code "k";oId "AdrenalGland_00054698";is.last "FALSE";is.first "FALSE";is.singleExon "FALSE"
chr11	transdecoder	CDS	71995450	71995551	.	+	1	transcript_id "DNTX_00049590";transcript_type "protein_coding";transcript_biotype "protein_coding";gene_id "XLOC_005042";gene_name "RNF121";class_code "k";oId "AdrenalGland_00054698";is.last "FALSE";is.first "FALSE";is.singleExon "FALSE"
chr11	transdecoder	CDS	71996195	71996312	.	+	1	transcript_id "DNTX_00049590";transcript_type "protein_coding";transcript_biotype "protein_coding";gene_id "XLOC_005042";gene_name "RNF121";class_code "k";oId "AdrenalGland_00054698";is.last "FALSE";is.first "FALSE";is.singleExon "FALSE"
chr11	transdecoder	stop_codon	71996313	71996315	.	+	0	transcript_id "DNTX_00049590";transcript_type "protein_coding";transcript_biotype "protein_coding";gene_id "XLOC_005042";gene_name "RNF121";class_code "k";oId "AdrenalGland_00054698";is.last "FALSE";is.first "FALSE";is.singleExon "FALSE"
chr11	transdecoder	three_prime_UTR	71996316	71999662	.	+	.	transcript_id "DNTX_00049590";transcript_type "protein_coding";transcript_biotype "protein_coding";gene_id "XLOC_005042";gene_name "RNF121";class_code "k";oId "AdrenalGland_00054698";is.last "FALSE";is.first "FALSE";is.singleExon "FALSE"
chr11	transdecoder	three_prime_UTR	71999927	72000012	.	+	.	transcript_id "DNTX_00049590";transcript_type "protein_coding";transcript_biotype "protein_coding";gene_id "XLOC_005042";gene_name "RNF121";class_code "k";oId "AdrenalGland_00054698";is.last "FALSE";is.first "FALSE";is.singleExon "FALSE"
chr11	transdecoder	three_prime_UTR	72000351	72000557	.	+	.	transcript_id "DNTX_00049590";transcript_type "protein_coding";transcript_biotype "protein_coding";gene_id "XLOC_005042";gene_name "RNF121";class_code "k";oId "AdrenalGland_00054698";is.last "FALSE";is.first "FALSE";is.singleExon "FALSE"
chr11	transdecoder	three_prime_UTR	72001201	72001324	.	+	.	transcript_id "DNTX_00049590";transcript_type "protein_coding";transcript_biotype "protein_coding";gene_id "XLOC_005042";gene_name "RNF121";class_code "k";oId "AdrenalGland_00054698";is.last "FALSE";is.first "FALSE";is.singleExon "FALSE"
chr11	transdecoder	three_prime_UTR	72001405	72001552	.	+	.	transcript_id "DNTX_00049590";transcript_type "protein_coding";transcript_biotype "protein_coding";gene_id "XLOC_005042";gene_name "RNF121";class_code "k";oId "AdrenalGland_00054698";is.last "FALSE";is.first "FALSE";is.singleExon "FALSE"
chr11	transdecoder	three_prime_UTR	72001784	72002526	.	+	.	transcript_id "DNTX_00049590";transcript_type "protein_coding";transcript_biotype "protein_coding";gene_id "XLOC_005042";gene_name "RNF121";class_code "k";oId "AdrenalGland_00054698";is.last "TRUE";is.first "FALSE";is.singleExon "FALSE"
chr11	transdecoder	transcript	71929041	72002526	.	+	.	transcript_id "DNTX_00048586";transcript_type "protein_coding";transcript_biotype "protein_coding";gene_id "XLOC_005042";gene_name "RNF121";class_code "k";oId "Artery-Coronary_00060478";is.last "FALSE";is.first "FALSE";is.singleExon "FALSE"
chr11	transdecoder	exon	71929041	71929124	.	+	.	transcript_id "DNTX_00048586";transcript_type "protein_coding";transcript_biotype "protein_coding";exon_number "1";gene_id "XLOC_005042";gene_name "RNF121";class_code "k";oId "Artery-Coronary_00060478";is.last "FALSE";novel_exon_id "nvl_exon38759";novel_exon_type "novel_TSS";is.first "TRUE";is.singleExon "FALSE"
chr11	transdecoder	exon	71957227	71957264	.	+	.	transcript_id "DNTX_00048586";transcript_type "protein_coding";transcript_biotype "protein_coding";exon_number "2";gene_id "XLOC_005042";gene_name "RNF121";class_code "k";oId "Artery-Coronary_00060478";is.last "FALSE";is.first "FALSE";is.singleExon "FALSE"
chr11	transdecoder	exon	71960750	71960891	.	+	.	transcript_id "DNTX_00048586";transcript_type "protein_coding";transcript_biotype "protein_coding";exon_number "3";gene_id "XLOC_005042";gene_name "RNF121";class_code "k";oId "Artery-Coronary_00060478";is.last "FALSE";is.first "FALSE";is.singleExon "FALSE"
chr11	transdecoder	exon	71982761	71982915	.	+	.	transcript_id "DNTX_00048586";transcript_type "protein_coding";transcript_biotype "protein_coding";exon_number "4";gene_id "XLOC_005042";gene_name "RNF121";class_code "k";oId "Artery-Coronary_00060478";is.last "FALSE";is.first "FALSE";is.singleExon "FALSE"
chr11	transdecoder	exon	71987004	71987111	.	+	.	transcript_id "DNTX_00048586";transcript_type "protein_coding";transcript_biotype "protein_coding";exon_number "5";gene_id "XLOC_005042";gene_name "RNF121";class_code "k";oId "Artery-Coronary_00060478";is.last "FALSE";is.first "FALSE";is.singleExon "FALSE"
chr11	transdecoder	exon	71990597	71990717	.	+	.	transcript_id "DNTX_00048586";transcript_type "protein_coding";transcript_biotype "protein_coding";exon_number "6";gene_id "XLOC_005042";gene_name "RNF121";class_code "k";oId "Artery-Coronary_00060478";is.last "FALSE";is.first "FALSE";is.singleExon "FALSE"
chr11	transdecoder	exon	71994719	71994852	.	+	.	transcript_id "DNTX_00048586";transcript_type "protein_coding";transcript_biotype "protein_coding";exon_number "7";gene_id "XLOC_005042";gene_name "RNF121";class_code "k";oId "Artery-Coronary_00060478";is.last "FALSE";is.first "FALSE";is.singleExon "FALSE"
chr11	transdecoder	exon	71995450	71995551	.	+	.	transcript_id "DNTX_00048586";transcript_type "protein_coding";transcript_biotype "protein_coding";exon_number "8";gene_id "XLOC_005042";gene_name "RNF121";class_code "k";oId "Artery-Coronary_00060478";is.last "FALSE";is.first "FALSE";is.singleExon "FALSE"
chr11	transdecoder	exon	71996195	71999019	.	+	.	transcript_id "DNTX_00048586";transcript_type "protein_coding";transcript_biotype "protein_coding";exon_number "9";gene_id "XLOC_005042";gene_name "RNF121";class_code "k";oId "Artery-Coronary_00060478";is.last "FALSE";novel_exon_id "nvl_exon38760";novel_exon_type "RI";is.first "FALSE";is.singleExon "FALSE"
chr11	transdecoder	exon	71999228	72000012	.	+	.	transcript_id "DNTX_00048586";transcript_type "protein_coding";transcript_biotype "protein_coding";exon_number "10";gene_id "XLOC_005042";gene_name "RNF121";class_code "k";oId "Artery-Coronary_00060478";is.last "FALSE";is.first "FALSE";is.singleExon "FALSE"
chr11	transdecoder	exon	72000351	72000557	.	+	.	transcript_id "DNTX_00048586";transcript_type "protein_coding";transcript_biotype "protein_coding";exon_number "11";gene_id "XLOC_005042";gene_name "RNF121";class_code "k";oId "Artery-Coronary_00060478";is.last "FALSE";is.first "FALSE";is.singleExon "FALSE"
chr11	transdecoder	exon	72001201	72001324	.	+	.	transcript_id "DNTX_00048586";transcript_type "protein_coding";transcript_biotype "protein_coding";exon_number "12";gene_id "XLOC_005042";gene_name "RNF121";class_code "k";oId "Artery-Coronary_00060478";is.last "FALSE";is.first "FALSE";is.singleExon "FALSE"
chr11	transdecoder	exon	72001405	72001552	.	+	.	transcript_id "DNTX_00048586";transcript_type "protein_coding";transcript_biotype "protein_coding";exon_number "13";gene_id "XLOC_005042";gene_name "RNF121";class_code "k";oId "Artery-Coronary_00060478";is.last "FALSE";is.first "FALSE";is.singleExon "FALSE"
chr11	transdecoder	exon	72001784	72002526	.	+	.	transcript_id "DNTX_00048586";transcript_type "protein_coding";transcript_biotype "protein_coding";exon_number "14";gene_id "XLOC_005042";gene_name "RNF121";class_code "k";oId "Artery-Coronary_00060478";is.last "TRUE";is.first "FALSE";is.singleExon "FALSE"
chr11	transdecoder	five_prime_UTR	71929041	71929061	.	+	.	transcript_id "DNTX_00048586";transcript_type "protein_coding";transcript_biotype "protein_coding";gene_id "XLOC_005042";gene_name "RNF121";class_code "k";oId "Artery-Coronary_00060478";is.last "FALSE";is.first "FALSE";is.singleExon "FALSE"
chr11	transdecoder	start_codon	71929062	71929064	.	+	0	transcript_id "DNTX_00048586";transcript_type "protein_coding";transcript_biotype "protein_coding";gene_id "XLOC_005042";gene_name "RNF121";class_code "k";oId "Artery-Coronary_00060478";is.last "FALSE";is.first "FALSE";is.singleExon "FALSE"
chr11	transdecoder	CDS	71929062	71929124	.	+	0	transcript_id "DNTX_00048586";transcript_type "protein_coding";transcript_biotype "protein_coding";gene_id "XLOC_005042";gene_name "RNF121";class_code "k";oId "Artery-Coronary_00060478";is.last "FALSE";is.first "FALSE";is.singleExon "FALSE"
chr11	transdecoder	CDS	71957227	71957264	.	+	0	transcript_id "DNTX_00048586";transcript_type "protein_coding";transcript_biotype "protein_coding";gene_id "XLOC_005042";gene_name "RNF121";class_code "k";oId "Artery-Coronary_00060478";is.last "FALSE";is.first "FALSE";is.singleExon "FALSE"
chr11	transdecoder	CDS	71960750	71960891	.	+	1	transcript_id "DNTX_00048586";transcript_type "protein_coding";transcript_biotype "protein_coding";gene_id "XLOC_005042";gene_name "RNF121";class_code "k";oId "Artery-Coronary_00060478";is.last "FALSE";is.first "FALSE";is.singleExon "FALSE"
chr11	transdecoder	CDS	71982761	71982915	.	+	0	transcript_id "DNTX_00048586";transcript_type "protein_coding";transcript_biotype "protein_coding";gene_id "XLOC_005042";gene_name "RNF121";class_code "k";oId "Artery-Coronary_00060478";is.last "FALSE";is.first "FALSE";is.singleExon "FALSE"
chr11	transdecoder	CDS	71987004	71987111	.	+	1	transcript_id "DNTX_00048586";transcript_type "protein_coding";transcript_biotype "protein_coding";gene_id "XLOC_005042";gene_name "RNF121";class_code "k";oId "Artery-Coronary_00060478";is.last "FALSE";is.first "FALSE";is.singleExon "FALSE"
chr11	transdecoder	CDS	71990597	71990717	.	+	1	transcript_id "DNTX_00048586";transcript_type "protein_coding";transcript_biotype "protein_coding";gene_id "XLOC_005042";gene_name "RNF121";class_code "k";oId "Artery-Coronary_00060478";is.last "FALSE";is.first "FALSE";is.singleExon "FALSE"
chr11	transdecoder	CDS	71994719	71994852	.	+	0	transcript_id "DNTX_00048586";transcript_type "protein_coding";transcript_biotype "protein_coding";gene_id "XLOC_005042";gene_name "RNF121";class_code "k";oId "Artery-Coronary_00060478";is.last "FALSE";is.first "FALSE";is.singleExon "FALSE"
chr11	transdecoder	CDS	71995450	71995551	.	+	1	transcript_id "DNTX_00048586";transcript_type "protein_coding";transcript_biotype "protein_coding";gene_id "XLOC_005042";gene_name "RNF121";class_code "k";oId "Artery-Coronary_00060478";is.last "FALSE";is.first "FALSE";is.singleExon "FALSE"
chr11	transdecoder	CDS	71996195	71996312	.	+	1	transcript_id "DNTX_00048586";transcript_type "protein_coding";transcript_biotype "protein_coding";gene_id "XLOC_005042";gene_name "RNF121";class_code "k";oId "Artery-Coronary_00060478";is.last "FALSE";is.first "FALSE";is.singleExon "FALSE"
chr11	transdecoder	stop_codon	71996313	71996315	.	+	0	transcript_id "DNTX_00048586";transcript_type "protein_coding";transcript_biotype "protein_coding";gene_id "XLOC_005042";gene_name "RNF121";class_code "k";oId "Artery-Coronary_00060478";is.last "FALSE";is.first "FALSE";is.singleExon "FALSE"
chr11	transdecoder	three_prime_UTR	71996316	71999019	.	+	.	transcript_id "DNTX_00048586";transcript_type "protein_coding";transcript_biotype "protein_coding";gene_id "XLOC_005042";gene_name "RNF121";class_code "k";oId "Artery-Coronary_00060478";is.last "FALSE";is.first "FALSE";is.singleExon "FALSE"
chr11	transdecoder	three_prime_UTR	71999228	72000012	.	+	.	transcript_id "DNTX_00048586";transcript_type "protein_coding";transcript_biotype "protein_coding";gene_id "XLOC_005042";gene_name "RNF121";class_code "k";oId "Artery-Coronary_00060478";is.last "FALSE";is.first "FALSE";is.singleExon "FALSE"
chr11	transdecoder	three_prime_UTR	72000351	72000557	.	+	.	transcript_id "DNTX_00048586";transcript_type "protein_coding";transcript_biotype "protein_coding";gene_id "XLOC_005042";gene_name "RNF121";class_code "k";oId "Artery-Coronary_00060478";is.last "FALSE";is.first "FALSE";is.singleExon "FALSE"
chr11	transdecoder	three_prime_UTR	72001201	72001324	.	+	.	transcript_id "DNTX_00048586";transcript_type "protein_coding";transcript_biotype "protein_coding";gene_id "XLOC_005042";gene_name "RNF121";class_code "k";oId "Artery-Coronary_00060478";is.last "FALSE";is.first "FALSE";is.singleExon "FALSE"
chr11	transdecoder	three_prime_UTR	72001405	72001552	.	+	.	transcript_id "DNTX_00048586";transcript_type "protein_coding";transcript_biotype "protein_coding";gene_id "XLOC_005042";gene_name "RNF121";class_code "k";oId "Artery-Coronary_00060478";is.last "FALSE";is.first "FALSE";is.singleExon "FALSE"
chr11	transdecoder	three_prime_UTR	72001784	72002526	.	+	.	transcript_id "DNTX_00048586";transcript_type "protein_coding";transcript_biotype "protein_coding";gene_id "XLOC_005042";gene_name "RNF121";class_code "k";oId "Artery-Coronary_00060478";is.last "TRUE";is.first "FALSE";is.singleExon "FALSE"
chr11	transdecoder	transcript	71929046	72005715	.	+	.	transcript_id "DNTX_00045573";transcript_type "protein_coding";transcript_biotype "protein_coding";gene_id "XLOC_005042";gene_name "RNF121";class_code "k";oId "Brain-Hypothalamus_00084687";is.last "FALSE";is.first "FALSE";is.singleExon "FALSE"
chr11	transdecoder	exon	71929046	71929124	.	+	.	transcript_id "DNTX_00045573";transcript_type "protein_coding";transcript_biotype "protein_coding";exon_number "1";gene_id "XLOC_005042";gene_name "RNF121";class_code "k";oId "Brain-Hypothalamus_00084687";is.last "FALSE";is.first "TRUE";is.singleExon "FALSE"
chr11	transdecoder	exon	71957227	71957264	.	+	.	transcript_id "DNTX_00045573";transcript_type "protein_coding";transcript_biotype "protein_coding";exon_number "2";gene_id "XLOC_005042";gene_name "RNF121";class_code "k";oId "Brain-Hypothalamus_00084687";is.last "FALSE";is.first "FALSE";is.singleExon "FALSE"
chr11	transdecoder	exon	71960750	71960891	.	+	.	transcript_id "DNTX_00045573";transcript_type "protein_coding";transcript_biotype "protein_coding";exon_number "3";gene_id "XLOC_005042";gene_name "RNF121";class_code "k";oId "Brain-Hypothalamus_00084687";is.last "FALSE";is.first "FALSE";is.singleExon "FALSE"
chr11	transdecoder	exon	71982761	71982915	.	+	.	transcript_id "DNTX_00045573";transcript_type "protein_coding";transcript_biotype "protein_coding";exon_number "4";gene_id "XLOC_005042";gene_name "RNF121";class_code "k";oId "Brain-Hypothalamus_00084687";is.last "FALSE";is.first "FALSE";is.singleExon "FALSE"
chr11	transdecoder	exon	71987004	71987111	.	+	.	transcript_id "DNTX_00045573";transcript_type "protein_coding";transcript_biotype "protein_coding";exon_number "5";gene_id "XLOC_005042";gene_name "RNF121";class_code "k";oId "Brain-Hypothalamus_00084687";is.last "FALSE";is.first "FALSE";is.singleExon "FALSE"
chr11	transdecoder	exon	71990597	71990717	.	+	.	transcript_id "DNTX_00045573";transcript_type "protein_coding";transcript_biotype "protein_coding";exon_number "6";gene_id "XLOC_005042";gene_name "RNF121";class_code "k";oId "Brain-Hypothalamus_00084687";is.last "FALSE";is.first "FALSE";is.singleExon "FALSE"
chr11	transdecoder	exon	71994719	71994852	.	+	.	transcript_id "DNTX_00045573";transcript_type "protein_coding";transcript_biotype "protein_coding";exon_number "7";gene_id "XLOC_005042";gene_name "RNF121";class_code "k";oId "Brain-Hypothalamus_00084687";is.last "FALSE";is.first "FALSE";is.singleExon "FALSE"
chr11	transdecoder	exon	71995450	71995551	.	+	.	transcript_id "DNTX_00045573";transcript_type "protein_coding";transcript_biotype "protein_coding";exon_number "8";gene_id "XLOC_005042";gene_name "RNF121";class_code "k";oId "Brain-Hypothalamus_00084687";is.last "FALSE";is.first "FALSE";is.singleExon "FALSE"
chr11	transdecoder	exon	71996195	71999019	.	+	.	transcript_id "DNTX_00045573";transcript_type "protein_coding";transcript_biotype "protein_coding";exon_number "9";gene_id "XLOC_005042";gene_name "RNF121";class_code "k";oId "Brain-Hypothalamus_00084687";is.last "FALSE";novel_exon_id "nvl_exon38760";novel_exon_type "RI";is.first "FALSE";is.singleExon "FALSE"
chr11	transdecoder	exon	71999228	71999662	.	+	.	transcript_id "DNTX_00045573";transcript_type "protein_coding";transcript_biotype "protein_coding";exon_number "10";gene_id "XLOC_005042";gene_name "RNF121";class_code "k";oId "Brain-Hypothalamus_00084687";is.last "FALSE";is.first "FALSE";is.singleExon "FALSE"
chr11	transdecoder	exon	71999927	72000012	.	+	.	transcript_id "DNTX_00045573";transcript_type "protein_coding";transcript_biotype "protein_coding";exon_number "11";gene_id "XLOC_005042";gene_name "RNF121";class_code "k";oId "Brain-Hypothalamus_00084687";is.last "FALSE";is.first "FALSE";is.singleExon "FALSE"
chr11	transdecoder	exon	72000351	72000557	.	+	.	transcript_id "DNTX_00045573";transcript_type "protein_coding";transcript_biotype "protein_coding";exon_number "12";gene_id "XLOC_005042";gene_name "RNF121";class_code "k";oId "Brain-Hypothalamus_00084687";is.last "FALSE";is.first "FALSE";is.singleExon "FALSE"
chr11	transdecoder	exon	72001201	72001324	.	+	.	transcript_id "DNTX_00045573";transcript_type "protein_coding";transcript_biotype "protein_coding";exon_number "13";gene_id "XLOC_005042";gene_name "RNF121";class_code "k";oId "Brain-Hypothalamus_00084687";is.last "FALSE";is.first "FALSE";is.singleExon "FALSE"
chr11	transdecoder	exon	72001405	72001552	.	+	.	transcript_id "DNTX_00045573";transcript_type "protein_coding";transcript_biotype "protein_coding";exon_number "14";gene_id "XLOC_005042";gene_name "RNF121";class_code "k";oId "Brain-Hypothalamus_00084687";is.last "FALSE";is.first "FALSE";is.singleExon "FALSE"
chr11	transdecoder	exon	72001784	72002804	.	+	.	transcript_id "DNTX_00045573";transcript_type "protein_coding";transcript_biotype "protein_coding";exon_number "15";gene_id "XLOC_005042";gene_name "RNF121";class_code "k";oId "Brain-Hypothalamus_00084687";is.last "FALSE";is.first "FALSE";is.singleExon "FALSE"
chr11	transdecoder	exon	72005545	72005715	.	+	.	transcript_id "DNTX_00045573";transcript_type "protein_coding";transcript_biotype "protein_coding";exon_number "16";gene_id "XLOC_005042";gene_name "RNF121";class_code "k";oId "Brain-Hypothalamus_00084687";is.last "TRUE";is.first "FALSE";is.singleExon "FALSE"
chr11	transdecoder	five_prime_UTR	71929046	71929124	.	+	.	transcript_id "DNTX_00045573";transcript_type "protein_coding";transcript_biotype "protein_coding";gene_id "XLOC_005042";gene_name "RNF121";class_code "k";oId "Brain-Hypothalamus_00084687";is.last "FALSE";is.first "TRUE";is.singleExon "FALSE"
chr11	transdecoder	five_prime_UTR	71957227	71957264	.	+	.	transcript_id "DNTX_00045573";transcript_type "protein_coding";transcript_biotype "protein_coding";gene_id "XLOC_005042";gene_name "RNF121";class_code "k";oId "Brain-Hypothalamus_00084687";is.last "FALSE";is.first "FALSE";is.singleExon "FALSE"
chr11	transdecoder	five_prime_UTR	71960750	71960765	.	+	.	transcript_id "DNTX_00045573";transcript_type "protein_coding";transcript_biotype "protein_coding";gene_id "XLOC_005042";gene_name "RNF121";class_code "k";oId "Brain-Hypothalamus_00084687";is.last "FALSE";is.first "FALSE";is.singleExon "FALSE"
chr11	transdecoder	start_codon	71960766	71960768	.	+	0	transcript_id "DNTX_00045573";transcript_type "protein_coding";transcript_biotype "protein_coding";gene_id "XLOC_005042";gene_name "RNF121";class_code "k";oId "Brain-Hypothalamus_00084687";is.last "FALSE";is.first "FALSE";is.singleExon "FALSE"
chr11	transdecoder	CDS	71960766	71960891	.	+	0	transcript_id "DNTX_00045573";transcript_type "protein_coding";transcript_biotype "protein_coding";gene_id "XLOC_005042";gene_name "RNF121";class_code "k";oId "Brain-Hypothalamus_00084687";is.last "FALSE";is.first "FALSE";is.singleExon "FALSE"
chr11	transdecoder	CDS	71982761	71982915	.	+	0	transcript_id "DNTX_00045573";transcript_type "protein_coding";transcript_biotype "protein_coding";gene_id "XLOC_005042";gene_name "RNF121";class_code "k";oId "Brain-Hypothalamus_00084687";is.last "FALSE";is.first "FALSE";is.singleExon "FALSE"
chr11	transdecoder	CDS	71987004	71987111	.	+	1	transcript_id "DNTX_00045573";transcript_type "protein_coding";transcript_biotype "protein_coding";gene_id "XLOC_005042";gene_name "RNF121";class_code "k";oId "Brain-Hypothalamus_00084687";is.last "FALSE";is.first "FALSE";is.singleExon "FALSE"
chr11	transdecoder	CDS	71990597	71990717	.	+	1	transcript_id "DNTX_00045573";transcript_type "protein_coding";transcript_biotype "protein_coding";gene_id "XLOC_005042";gene_name "RNF121";class_code "k";oId "Brain-Hypothalamus_00084687";is.last "FALSE";is.first "FALSE";is.singleExon "FALSE"
chr11	transdecoder	CDS	71994719	71994852	.	+	0	transcript_id "DNTX_00045573";transcript_type "protein_coding";transcript_biotype "protein_coding";gene_id "XLOC_005042";gene_name "RNF121";class_code "k";oId "Brain-Hypothalamus_00084687";is.last "FALSE";is.first "FALSE";is.singleExon "FALSE"
chr11	transdecoder	CDS	71995450	71995551	.	+	1	transcript_id "DNTX_00045573";transcript_type "protein_coding";transcript_biotype "protein_coding";gene_id "XLOC_005042";gene_name "RNF121";class_code "k";oId "Brain-Hypothalamus_00084687";is.last "FALSE";is.first "FALSE";is.singleExon "FALSE"
chr11	transdecoder	CDS	71996195	71996312	.	+	1	transcript_id "DNTX_00045573";transcript_type "protein_coding";transcript_biotype "protein_coding";gene_id "XLOC_005042";gene_name "RNF121";class_code "k";oId "Brain-Hypothalamus_00084687";is.last "FALSE";is.first "FALSE";is.singleExon "FALSE"
chr11	transdecoder	stop_codon	71996313	71996315	.	+	0	transcript_id "DNTX_00045573";transcript_type "protein_coding";transcript_biotype "protein_coding";gene_id "XLOC_005042";gene_name "RNF121";class_code "k";oId "Brain-Hypothalamus_00084687";is.last "FALSE";is.first "FALSE";is.singleExon "FALSE"
chr11	transdecoder	three_prime_UTR	71996316	71999019	.	+	.	transcript_id "DNTX_00045573";transcript_type "protein_coding";transcript_biotype "protein_coding";gene_id "XLOC_005042";gene_name "RNF121";class_code "k";oId "Brain-Hypothalamus_00084687";is.last "FALSE";is.first "FALSE";is.singleExon "FALSE"
chr11	transdecoder	three_prime_UTR	71999228	71999662	.	+	.	transcript_id "DNTX_00045573";transcript_type "protein_coding";transcript_biotype "protein_coding";gene_id "XLOC_005042";gene_name "RNF121";class_code "k";oId "Brain-Hypothalamus_00084687";is.last "FALSE";is.first "FALSE";is.singleExon "FALSE"
chr11	transdecoder	three_prime_UTR	71999927	72000012	.	+	.	transcript_id "DNTX_00045573";transcript_type "protein_coding";transcript_biotype "protein_coding";gene_id "XLOC_005042";gene_name "RNF121";class_code "k";oId "Brain-Hypothalamus_00084687";is.last "FALSE";is.first "FALSE";is.singleExon "FALSE"
chr11	transdecoder	three_prime_UTR	72000351	72000557	.	+	.	transcript_id "DNTX_00045573";transcript_type "protein_coding";transcript_biotype "protein_coding";gene_id "XLOC_005042";gene_name "RNF121";class_code "k";oId "Brain-Hypothalamus_00084687";is.last "FALSE";is.first "FALSE";is.singleExon "FALSE"
chr11	transdecoder	three_prime_UTR	72001201	72001324	.	+	.	transcript_id "DNTX_00045573";transcript_type "protein_coding";transcript_biotype "protein_coding";gene_id "XLOC_005042";gene_name "RNF121";class_code "k";oId "Brain-Hypothalamus_00084687";is.last "FALSE";is.first "FALSE";is.singleExon "FALSE"
chr11	transdecoder	three_prime_UTR	72001405	72001552	.	+	.	transcript_id "DNTX_00045573";transcript_type "protein_coding";transcript_biotype "protein_coding";gene_id "XLOC_005042";gene_name "RNF121";class_code "k";oId "Brain-Hypothalamus_00084687";is.last "FALSE";is.first "FALSE";is.singleExon "FALSE"
chr11	transdecoder	three_prime_UTR	72001784	72002804	.	+	.	transcript_id "DNTX_00045573";transcript_type "protein_coding";transcript_biotype "protein_coding";gene_id "XLOC_005042";gene_name "RNF121";class_code "k";oId "Brain-Hypothalamus_00084687";is.last "FALSE";is.first "FALSE";is.singleExon "FALSE"
chr11	transdecoder	three_prime_UTR	72005545	72005715	.	+	.	transcript_id "DNTX_00045573";transcript_type "protein_coding";transcript_biotype "protein_coding";gene_id "XLOC_005042";gene_name "RNF121";class_code "k";oId "Brain-Hypothalamus_00084687";is.last "TRUE";is.first "FALSE";is.singleExon "FALSE"
chr11	StringTie	transcript	71929047	71990796	.	+	.	transcript_id "DNTX_00038183";transcript_type "noncoding";transcript_biotype "noncoding";gene_id "XLOC_005042";gene_name "RNF121";class_code "=";oId "RPE_Fetal.Tissue_00102339";is.last "FALSE";is.first "FALSE";is.singleExon "FALSE"
chr11	StringTie	exon	71929047	71929124	.	+	.	transcript_id "DNTX_00038183";transcript_type "noncoding";transcript_biotype "noncoding";exon_number "1";gene_id "XLOC_005042";gene_name "RNF121";class_code "=";oId "RPE_Fetal.Tissue_00102339";is.last "FALSE";is.first "TRUE";is.singleExon "FALSE"
chr11	StringTie	exon	71957227	71957264	.	+	.	transcript_id "DNTX_00038183";transcript_type "noncoding";transcript_biotype "noncoding";exon_number "2";gene_id "XLOC_005042";gene_name "RNF121";class_code "=";oId "RPE_Fetal.Tissue_00102339";is.last "FALSE";is.first "FALSE";is.singleExon "FALSE"
chr11	StringTie	exon	71960750	71960891	.	+	.	transcript_id "DNTX_00038183";transcript_type "noncoding";transcript_biotype "noncoding";exon_number "3";gene_id "XLOC_005042";gene_name "RNF121";class_code "=";oId "RPE_Fetal.Tissue_00102339";is.last "FALSE";is.first "FALSE";is.singleExon "FALSE"
chr11	StringTie	exon	71982761	71982915	.	+	.	transcript_id "DNTX_00038183";transcript_type "noncoding";transcript_biotype "noncoding";exon_number "4";gene_id "XLOC_005042";gene_name "RNF121";class_code "=";oId "RPE_Fetal.Tissue_00102339";is.last "FALSE";is.first "FALSE";is.singleExon "FALSE"
chr11	StringTie	exon	71987004	71987111	.	+	.	transcript_id "DNTX_00038183";transcript_type "noncoding";transcript_biotype "noncoding";exon_number "5";gene_id "XLOC_005042";gene_name "RNF121";class_code "=";oId "RPE_Fetal.Tissue_00102339";is.last "FALSE";is.first "FALSE";is.singleExon "FALSE"
chr11	StringTie	exon	71990597	71990796	.	+	.	transcript_id "DNTX_00038183";transcript_type "noncoding";transcript_biotype "noncoding";exon_number "6";gene_id "XLOC_005042";gene_name "RNF121";class_code "=";oId "RPE_Fetal.Tissue_00102339";is.last "TRUE";is.first "FALSE";is.singleExon "FALSE"
chr11	transdecoder	transcript	71929048	72002526	.	+	.	transcript_id "DNTX_00042188";transcript_type "protein_coding";transcript_biotype "protein_coding";gene_id "XLOC_005042";gene_name "RNF121";class_code "k";oId "Lung_00067232";is.last "FALSE";is.first "FALSE";is.singleExon "FALSE"
chr11	transdecoder	exon	71929048	71929124	.	+	.	transcript_id "DNTX_00042188";transcript_type "protein_coding";transcript_biotype "protein_coding";exon_number "1";gene_id "XLOC_005042";gene_name "RNF121";class_code "k";oId "Lung_00067232";is.last "FALSE";novel_exon_id "nvl_exon38761";novel_exon_type "novel_TSS";is.first "TRUE";is.singleExon "FALSE"
chr11	transdecoder	exon	71957227	71957264	.	+	.	transcript_id "DNTX_00042188";transcript_type "protein_coding";transcript_biotype "protein_coding";exon_number "2";gene_id "XLOC_005042";gene_name "RNF121";class_code "k";oId "Lung_00067232";is.last "FALSE";is.first "FALSE";is.singleExon "FALSE"
chr11	transdecoder	exon	71960750	71960891	.	+	.	transcript_id "DNTX_00042188";transcript_type "protein_coding";transcript_biotype "protein_coding";exon_number "3";gene_id "XLOC_005042";gene_name "RNF121";class_code "k";oId "Lung_00067232";is.last "FALSE";is.first "FALSE";is.singleExon "FALSE"
chr11	transdecoder	exon	71982761	71982915	.	+	.	transcript_id "DNTX_00042188";transcript_type "protein_coding";transcript_biotype "protein_coding";exon_number "4";gene_id "XLOC_005042";gene_name "RNF121";class_code "k";oId "Lung_00067232";is.last "FALSE";is.first "FALSE";is.singleExon "FALSE"
chr11	transdecoder	exon	71987004	71987111	.	+	.	transcript_id "DNTX_00042188";transcript_type "protein_coding";transcript_biotype "protein_coding";exon_number "5";gene_id "XLOC_005042";gene_name "RNF121";class_code "k";oId "Lung_00067232";is.last "FALSE";is.first "FALSE";is.singleExon "FALSE"
chr11	transdecoder	exon	71990597	71990717	.	+	.	transcript_id "DNTX_00042188";transcript_type "protein_coding";transcript_biotype "protein_coding";exon_number "6";gene_id "XLOC_005042";gene_name "RNF121";class_code "k";oId "Lung_00067232";is.last "FALSE";is.first "FALSE";is.singleExon "FALSE"
chr11	transdecoder	exon	71994719	71994852	.	+	.	transcript_id "DNTX_00042188";transcript_type "protein_coding";transcript_biotype "protein_coding";exon_number "7";gene_id "XLOC_005042";gene_name "RNF121";class_code "k";oId "Lung_00067232";is.last "FALSE";is.first "FALSE";is.singleExon "FALSE"
chr11	transdecoder	exon	71995450	71995551	.	+	.	transcript_id "DNTX_00042188";transcript_type "protein_coding";transcript_biotype "protein_coding";exon_number "8";gene_id "XLOC_005042";gene_name "RNF121";class_code "k";oId "Lung_00067232";is.last "FALSE";is.first "FALSE";is.singleExon "FALSE"
chr11	transdecoder	exon	71996195	71999019	.	+	.	transcript_id "DNTX_00042188";transcript_type "protein_coding";transcript_biotype "protein_coding";exon_number "9";gene_id "XLOC_005042";gene_name "RNF121";class_code "k";oId "Lung_00067232";is.last "FALSE";novel_exon_id "nvl_exon38760";novel_exon_type "RI";is.first "FALSE";is.singleExon "FALSE"
chr11	transdecoder	exon	71999927	72000012	.	+	.	transcript_id "DNTX_00042188";transcript_type "protein_coding";transcript_biotype "protein_coding";exon_number "10";gene_id "XLOC_005042";gene_name "RNF121";class_code "k";oId "Lung_00067232";is.last "FALSE";is.first "FALSE";is.singleExon "FALSE"
chr11	transdecoder	exon	72000351	72000557	.	+	.	transcript_id "DNTX_00042188";transcript_type "protein_coding";transcript_biotype "protein_coding";exon_number "11";gene_id "XLOC_005042";gene_name "RNF121";class_code "k";oId "Lung_00067232";is.last "FALSE";is.first "FALSE";is.singleExon "FALSE"
chr11	transdecoder	exon	72001201	72001324	.	+	.	transcript_id "DNTX_00042188";transcript_type "protein_coding";transcript_biotype "protein_coding";exon_number "12";gene_id "XLOC_005042";gene_name "RNF121";class_code "k";oId "Lung_00067232";is.last "FALSE";is.first "FALSE";is.singleExon "FALSE"
chr11	transdecoder	exon	72001405	72001552	.	+	.	transcript_id "DNTX_00042188";transcript_type "protein_coding";transcript_biotype "protein_coding";exon_number "13";gene_id "XLOC_005042";gene_name "RNF121";class_code "k";oId "Lung_00067232";is.last "FALSE";is.first "FALSE";is.singleExon "FALSE"
chr11	transdecoder	exon	72001784	72002526	.	+	.	transcript_id "DNTX_00042188";transcript_type "protein_coding";transcript_biotype "protein_coding";exon_number "14";gene_id "XLOC_005042";gene_name "RNF121";class_code "k";oId "Lung_00067232";is.last "TRUE";is.first "FALSE";is.singleExon "FALSE"
chr11	transdecoder	five_prime_UTR	71929048	71929124	.	+	.	transcript_id "DNTX_00042188";transcript_type "protein_coding";transcript_biotype "protein_coding";gene_id "XLOC_005042";gene_name "RNF121";class_code "k";oId "Lung_00067232";is.last "FALSE";novel_exon_id "nvl_exon38761";novel_exon_type "novel_TSS";is.first "TRUE";is.singleExon "FALSE"
chr11	transdecoder	five_prime_UTR	71957227	71957264	.	+	.	transcript_id "DNTX_00042188";transcript_type "protein_coding";transcript_biotype "protein_coding";gene_id "XLOC_005042";gene_name "RNF121";class_code "k";oId "Lung_00067232";is.last "FALSE";is.first "FALSE";is.singleExon "FALSE"
chr11	transdecoder	five_prime_UTR	71960750	71960765	.	+	.	transcript_id "DNTX_00042188";transcript_type "protein_coding";transcript_biotype "protein_coding";gene_id "XLOC_005042";gene_name "RNF121";class_code "k";oId "Lung_00067232";is.last "FALSE";is.first "FALSE";is.singleExon "FALSE"
chr11	transdecoder	start_codon	71960766	71960768	.	+	0	transcript_id "DNTX_00042188";transcript_type "protein_coding";transcript_biotype "protein_coding";gene_id "XLOC_005042";gene_name "RNF121";class_code "k";oId "Lung_00067232";is.last "FALSE";is.first "FALSE";is.singleExon "FALSE"
chr11	transdecoder	CDS	71960766	71960891	.	+	0	transcript_id "DNTX_00042188";transcript_type "protein_coding";transcript_biotype "protein_coding";gene_id "XLOC_005042";gene_name "RNF121";class_code "k";oId "Lung_00067232";is.last "FALSE";is.first "FALSE";is.singleExon "FALSE"
chr11	transdecoder	CDS	71982761	71982915	.	+	0	transcript_id "DNTX_00042188";transcript_type "protein_coding";transcript_biotype "protein_coding";gene_id "XLOC_005042";gene_name "RNF121";class_code "k";oId "Lung_00067232";is.last "FALSE";is.first "FALSE";is.singleExon "FALSE"
chr11	transdecoder	CDS	71987004	71987111	.	+	1	transcript_id "DNTX_00042188";transcript_type "protein_coding";transcript_biotype "protein_coding";gene_id "XLOC_005042";gene_name "RNF121";class_code "k";oId "Lung_00067232";is.last "FALSE";is.first "FALSE";is.singleExon "FALSE"
chr11	transdecoder	CDS	71990597	71990717	.	+	1	transcript_id "DNTX_00042188";transcript_type "protein_coding";transcript_biotype "protein_coding";gene_id "XLOC_005042";gene_name "RNF121";class_code "k";oId "Lung_00067232";is.last "FALSE";is.first "FALSE";is.singleExon "FALSE"
chr11	transdecoder	CDS	71994719	71994852	.	+	0	transcript_id "DNTX_00042188";transcript_type "protein_coding";transcript_biotype "protein_coding";gene_id "XLOC_005042";gene_name "RNF121";class_code "k";oId "Lung_00067232";is.last "FALSE";is.first "FALSE";is.singleExon "FALSE"
chr11	transdecoder	CDS	71995450	71995551	.	+	1	transcript_id "DNTX_00042188";transcript_type "protein_coding";transcript_biotype "protein_coding";gene_id "XLOC_005042";gene_name "RNF121";class_code "k";oId "Lung_00067232";is.last "FALSE";is.first "FALSE";is.singleExon "FALSE"
chr11	transdecoder	CDS	71996195	71996312	.	+	1	transcript_id "DNTX_00042188";transcript_type "protein_coding";transcript_biotype "protein_coding";gene_id "XLOC_005042";gene_name "RNF121";class_code "k";oId "Lung_00067232";is.last "FALSE";is.first "FALSE";is.singleExon "FALSE"
chr11	transdecoder	stop_codon	71996313	71996315	.	+	0	transcript_id "DNTX_00042188";transcript_type "protein_coding";transcript_biotype "protein_coding";gene_id "XLOC_005042";gene_name "RNF121";class_code "k";oId "Lung_00067232";is.last "FALSE";is.first "FALSE";is.singleExon "FALSE"
chr11	transdecoder	three_prime_UTR	71996316	71999019	.	+	.	transcript_id "DNTX_00042188";transcript_type "protein_coding";transcript_biotype "protein_coding";gene_id "XLOC_005042";gene_name "RNF121";class_code "k";oId "Lung_00067232";is.last "FALSE";is.first "FALSE";is.singleExon "FALSE"
chr11	transdecoder	three_prime_UTR	71999927	72000012	.	+	.	transcript_id "DNTX_00042188";transcript_type "protein_coding";transcript_biotype "protein_coding";gene_id "XLOC_005042";gene_name "RNF121";class_code "k";oId "Lung_00067232";is.last "FALSE";is.first "FALSE";is.singleExon "FALSE"
chr11	transdecoder	three_prime_UTR	72000351	72000557	.	+	.	transcript_id "DNTX_00042188";transcript_type "protein_coding";transcript_biotype "protein_coding";gene_id "XLOC_005042";gene_name "RNF121";class_code "k";oId "Lung_00067232";is.last "FALSE";is.first "FALSE";is.singleExon "FALSE"
chr11	transdecoder	three_prime_UTR	72001201	72001324	.	+	.	transcript_id "DNTX_00042188";transcript_type "protein_coding";transcript_biotype "protein_coding";gene_id "XLOC_005042";gene_name "RNF121";class_code "k";oId "Lung_00067232";is.last "FALSE";is.first "FALSE";is.singleExon "FALSE"
chr11	transdecoder	three_prime_UTR	72001405	72001552	.	+	.	transcript_id "DNTX_00042188";transcript_type "protein_coding";transcript_biotype "protein_coding";gene_id "XLOC_005042";gene_name "RNF121";class_code "k";oId "Lung_00067232";is.last "FALSE";is.first "FALSE";is.singleExon "FALSE"
chr11	transdecoder	three_prime_UTR	72001784	72002526	.	+	.	transcript_id "DNTX_00042188";transcript_type "protein_coding";transcript_biotype "protein_coding";gene_id "XLOC_005042";gene_name "RNF121";class_code "k";oId "Lung_00067232";is.last "TRUE";is.first "FALSE";is.singleExon "FALSE"
chr11	StringTie	transcript	71929063	71987093	.	+	.	transcript_id "DNTX_00038184";transcript_type "noncoding";transcript_biotype "noncoding";gene_id "XLOC_005042";gene_name "RNF121";class_code "c";oId "RPE_Fetal.Tissue_00118370";is.last "FALSE";is.first "FALSE";is.singleExon "FALSE"
chr11	StringTie	exon	71929063	71929124	.	+	.	transcript_id "DNTX_00038184";transcript_type "noncoding";transcript_biotype "noncoding";exon_number "1";gene_id "XLOC_005042";gene_name "RNF121";class_code "c";oId "RPE_Fetal.Tissue_00118370";is.last "FALSE";novel_exon_id "nvl_exon38762";novel_exon_type "novel_TSS";is.first "TRUE";is.singleExon "FALSE"
chr11	StringTie	exon	71957227	71957264	.	+	.	transcript_id "DNTX_00038184";transcript_type "noncoding";transcript_biotype "noncoding";exon_number "2";gene_id "XLOC_005042";gene_name "RNF121";class_code "c";oId "RPE_Fetal.Tissue_00118370";is.last "FALSE";is.first "FALSE";is.singleExon "FALSE"
chr11	StringTie	exon	71960750	71960891	.	+	.	transcript_id "DNTX_00038184";transcript_type "noncoding";transcript_biotype "noncoding";exon_number "3";gene_id "XLOC_005042";gene_name "RNF121";class_code "c";oId "RPE_Fetal.Tissue_00118370";is.last "FALSE";is.first "FALSE";is.singleExon "FALSE"
chr11	StringTie	exon	71982761	71982915	.	+	.	transcript_id "DNTX_00038184";transcript_type "noncoding";transcript_biotype "noncoding";exon_number "4";gene_id "XLOC_005042";gene_name "RNF121";class_code "c";oId "RPE_Fetal.Tissue_00118370";is.last "FALSE";is.first "FALSE";is.singleExon "FALSE"
chr11	StringTie	exon	71987004	71987093	.	+	.	transcript_id "DNTX_00038184";transcript_type "noncoding";transcript_biotype "noncoding";exon_number "5";gene_id "XLOC_005042";gene_name "RNF121";class_code "c";oId "RPE_Fetal.Tissue_00118370";is.last "TRUE";novel_exon_id "nvl_exon38763";novel_exon_type "novel_TES";is.first "FALSE";is.singleExon "FALSE"
chr11	transdecoder	transcript	71929076	71996420	.	+	.	transcript_id "DNTX_00038185";transcript_type "protein_coding";transcript_biotype "protein_coding";gene_id "XLOC_005042";gene_name "RNF121";class_code "=";oId "RPE_Fetal.Tissue_00102340";is.last "FALSE";is.first "FALSE";is.singleExon "FALSE"
chr11	transdecoder	exon	71929076	71929124	.	+	.	transcript_id "DNTX_00038185";transcript_type "protein_coding";transcript_biotype "protein_coding";exon_number "1";gene_id "XLOC_005042";gene_name "RNF121";class_code "=";oId "RPE_Fetal.Tissue_00102340";is.last "FALSE";is.first "TRUE";is.singleExon "FALSE"
chr11	transdecoder	exon	71957227	71957264	.	+	.	transcript_id "DNTX_00038185";transcript_type "protein_coding";transcript_biotype "protein_coding";exon_number "2";gene_id "XLOC_005042";gene_name "RNF121";class_code "=";oId "RPE_Fetal.Tissue_00102340";is.last "FALSE";is.first "FALSE";is.singleExon "FALSE"
chr11	transdecoder	exon	71960750	71960891	.	+	.	transcript_id "DNTX_00038185";transcript_type "protein_coding";transcript_biotype "protein_coding";exon_number "3";gene_id "XLOC_005042";gene_name "RNF121";class_code "=";oId "RPE_Fetal.Tissue_00102340";is.last "FALSE";is.first "FALSE";is.singleExon "FALSE"
chr11	transdecoder	exon	71990597	71990717	.	+	.	transcript_id "DNTX_00038185";transcript_type "protein_coding";transcript_biotype "protein_coding";exon_number "4";gene_id "XLOC_005042";gene_name "RNF121";class_code "=";oId "RPE_Fetal.Tissue_00102340";is.last "FALSE";is.first "FALSE";is.singleExon "FALSE"
chr11	transdecoder	exon	71994719	71994852	.	+	.	transcript_id "DNTX_00038185";transcript_type "protein_coding";transcript_biotype "protein_coding";exon_number "5";gene_id "XLOC_005042";gene_name "RNF121";class_code "=";oId "RPE_Fetal.Tissue_00102340";is.last "FALSE";is.first "FALSE";is.singleExon "FALSE"
chr11	transdecoder	exon	71995450	71995551	.	+	.	transcript_id "DNTX_00038185";transcript_type "protein_coding";transcript_biotype "protein_coding";exon_number "6";gene_id "XLOC_005042";gene_name "RNF121";class_code "=";oId "RPE_Fetal.Tissue_00102340";is.last "FALSE";is.first "FALSE";is.singleExon "FALSE"
chr11	transdecoder	exon	71996195	71996420	.	+	.	transcript_id "DNTX_00038185";transcript_type "protein_coding";transcript_biotype "protein_coding";exon_number "7";gene_id "XLOC_005042";gene_name "RNF121";class_code "=";oId "RPE_Fetal.Tissue_00102340";is.last "TRUE";is.first "FALSE";is.singleExon "FALSE"
chr11	transdecoder	five_prime_UTR	71929076	71929119	.	+	.	transcript_id "DNTX_00038185";transcript_type "protein_coding";transcript_biotype "protein_coding";gene_id "XLOC_005042";gene_name "RNF121";class_code "=";oId "RPE_Fetal.Tissue_00102340";is.last "FALSE";is.first "FALSE";is.singleExon "FALSE"
chr11	transdecoder	start_codon	71929120	71929122	.	+	0	transcript_id "DNTX_00038185";transcript_type "protein_coding";transcript_biotype "protein_coding";gene_id "XLOC_005042";gene_name "RNF121";class_code "=";oId "RPE_Fetal.Tissue_00102340";is.last "FALSE";is.first "FALSE";is.singleExon "FALSE"
chr11	transdecoder	CDS	71929120	71929124	.	+	0	transcript_id "DNTX_00038185";transcript_type "protein_coding";transcript_biotype "protein_coding";gene_id "XLOC_005042";gene_name "RNF121";class_code "=";oId "RPE_Fetal.Tissue_00102340";is.last "FALSE";is.first "FALSE";is.singleExon "FALSE"
chr11	transdecoder	CDS	71957227	71957264	.	+	1	transcript_id "DNTX_00038185";transcript_type "protein_coding";transcript_biotype "protein_coding";gene_id "XLOC_005042";gene_name "RNF121";class_code "=";oId "RPE_Fetal.Tissue_00102340";is.last "FALSE";is.first "FALSE";is.singleExon "FALSE"
chr11	transdecoder	CDS	71960750	71960891	.	+	2	transcript_id "DNTX_00038185";transcript_type "protein_coding";transcript_biotype "protein_coding";gene_id "XLOC_005042";gene_name "RNF121";class_code "=";oId "RPE_Fetal.Tissue_00102340";is.last "FALSE";is.first "FALSE";is.singleExon "FALSE"
chr11	transdecoder	CDS	71990597	71990717	.	+	1	transcript_id "DNTX_00038185";transcript_type "protein_coding";transcript_biotype "protein_coding";gene_id "XLOC_005042";gene_name "RNF121";class_code "=";oId "RPE_Fetal.Tissue_00102340";is.last "FALSE";is.first "FALSE";is.singleExon "FALSE"
chr11	transdecoder	CDS	71994719	71994852	.	+	0	transcript_id "DNTX_00038185";transcript_type "protein_coding";transcript_biotype "protein_coding";gene_id "XLOC_005042";gene_name "RNF121";class_code "=";oId "RPE_Fetal.Tissue_00102340";is.last "FALSE";is.first "FALSE";is.singleExon "FALSE"
chr11	transdecoder	CDS	71995450	71995551	.	+	1	transcript_id "DNTX_00038185";transcript_type "protein_coding";transcript_biotype "protein_coding";gene_id "XLOC_005042";gene_name "RNF121";class_code "=";oId "RPE_Fetal.Tissue_00102340";is.last "FALSE";is.first "FALSE";is.singleExon "FALSE"
chr11	transdecoder	CDS	71996195	71996312	.	+	1	transcript_id "DNTX_00038185";transcript_type "protein_coding";transcript_biotype "protein_coding";gene_id "XLOC_005042";gene_name "RNF121";class_code "=";oId "RPE_Fetal.Tissue_00102340";is.last "FALSE";is.first "FALSE";is.singleExon "FALSE"
chr11	transdecoder	stop_codon	71996313	71996315	.	+	0	transcript_id "DNTX_00038185";transcript_type "protein_coding";transcript_biotype "protein_coding";gene_id "XLOC_005042";gene_name "RNF121";class_code "=";oId "RPE_Fetal.Tissue_00102340";is.last "FALSE";is.first "FALSE";is.singleExon "FALSE"
chr11	transdecoder	three_prime_UTR	71996316	71996420	.	+	.	transcript_id "DNTX_00038185";transcript_type "protein_coding";transcript_biotype "protein_coding";gene_id "XLOC_005042";gene_name "RNF121";class_code "=";oId "RPE_Fetal.Tissue_00102340";is.last "FALSE";is.first "FALSE";is.singleExon "FALSE"
chr11	transdecoder	transcript	71929082	71996522	.	+	.	transcript_id "DNTX_00047202";transcript_type "protein_coding";transcript_biotype "protein_coding";gene_id "XLOC_005042";gene_name "RNF121";class_code "j";oId "Cornea_Fetal.Tissue_00027573";is.last "FALSE";is.first "FALSE";is.singleExon "FALSE"
chr11	transdecoder	exon	71929082	71929124	.	+	.	transcript_id "DNTX_00047202";transcript_type "protein_coding";transcript_biotype "protein_coding";exon_number "1";gene_id "XLOC_005042";gene_name "RNF121";class_code "j";oId "Cornea_Fetal.Tissue_00027573";is.last "FALSE";is.first "TRUE";is.singleExon "FALSE"
chr11	transdecoder	exon	71957227	71957264	.	+	.	transcript_id "DNTX_00047202";transcript_type "protein_coding";transcript_biotype "protein_coding";exon_number "2";gene_id "XLOC_005042";gene_name "RNF121";class_code "j";oId "Cornea_Fetal.Tissue_00027573";is.last "FALSE";is.first "FALSE";is.singleExon "FALSE"
chr11	transdecoder	exon	71960750	71960891	.	+	.	transcript_id "DNTX_00047202";transcript_type "protein_coding";transcript_biotype "protein_coding";exon_number "3";gene_id "XLOC_005042";gene_name "RNF121";class_code "j";oId "Cornea_Fetal.Tissue_00027573";is.last "FALSE";is.first "FALSE";is.singleExon "FALSE"
chr11	transdecoder	exon	71982807	71982915	.	+	.	transcript_id "DNTX_00047202";transcript_type "protein_coding";transcript_biotype "protein_coding";exon_number "4";gene_id "XLOC_005042";gene_name "RNF121";class_code "j";oId "Cornea_Fetal.Tissue_00027573";is.last "FALSE";is.first "FALSE";is.singleExon "FALSE"
chr11	transdecoder	exon	71987004	71987111	.	+	.	transcript_id "DNTX_00047202";transcript_type "protein_coding";transcript_biotype "protein_coding";exon_number "5";gene_id "XLOC_005042";gene_name "RNF121";class_code "j";oId "Cornea_Fetal.Tissue_00027573";is.last "FALSE";is.first "FALSE";is.singleExon "FALSE"
chr11	transdecoder	exon	71990597	71990717	.	+	.	transcript_id "DNTX_00047202";transcript_type "protein_coding";transcript_biotype "protein_coding";exon_number "6";gene_id "XLOC_005042";gene_name "RNF121";class_code "j";oId "Cornea_Fetal.Tissue_00027573";is.last "FALSE";is.first "FALSE";is.singleExon "FALSE"
chr11	transdecoder	exon	71994719	71994852	.	+	.	transcript_id "DNTX_00047202";transcript_type "protein_coding";transcript_biotype "protein_coding";exon_number "7";gene_id "XLOC_005042";gene_name "RNF121";class_code "j";oId "Cornea_Fetal.Tissue_00027573";is.last "FALSE";is.first "FALSE";is.singleExon "FALSE"
chr11	transdecoder	exon	71995450	71995551	.	+	.	transcript_id "DNTX_00047202";transcript_type "protein_coding";transcript_biotype "protein_coding";exon_number "8";gene_id "XLOC_005042";gene_name "RNF121";class_code "j";oId "Cornea_Fetal.Tissue_00027573";is.last "FALSE";is.first "FALSE";is.singleExon "FALSE"
chr11	transdecoder	exon	71996195	71996522	.	+	.	transcript_id "DNTX_00047202";transcript_type "protein_coding";transcript_biotype "protein_coding";exon_number "9";gene_id "XLOC_005042";gene_name "RNF121";class_code "j";oId "Cornea_Fetal.Tissue_00027573";is.last "TRUE";is.first "FALSE";is.singleExon "FALSE"
chr11	transdecoder	five_prime_UTR	71929082	71929124	.	+	.	transcript_id "DNTX_00047202";transcript_type "protein_coding";transcript_biotype "protein_coding";gene_id "XLOC_005042";gene_name "RNF121";class_code "j";oId "Cornea_Fetal.Tissue_00027573";is.last "FALSE";is.first "TRUE";is.singleExon "FALSE"
chr11	transdecoder	five_prime_UTR	71957227	71957264	.	+	.	transcript_id "DNTX_00047202";transcript_type "protein_coding";transcript_biotype "protein_coding";gene_id "XLOC_005042";gene_name "RNF121";class_code "j";oId "Cornea_Fetal.Tissue_00027573";is.last "FALSE";is.first "FALSE";is.singleExon "FALSE"
chr11	transdecoder	five_prime_UTR	71960750	71960891	.	+	.	transcript_id "DNTX_00047202";transcript_type "protein_coding";transcript_biotype "protein_coding";gene_id "XLOC_005042";gene_name "RNF121";class_code "j";oId "Cornea_Fetal.Tissue_00027573";is.last "FALSE";is.first "FALSE";is.singleExon "FALSE"
chr11	transdecoder	five_prime_UTR	71982807	71982915	.	+	.	transcript_id "DNTX_00047202";transcript_type "protein_coding";transcript_biotype "protein_coding";gene_id "XLOC_005042";gene_name "RNF121";class_code "j";oId "Cornea_Fetal.Tissue_00027573";is.last "FALSE";is.first "FALSE";is.singleExon "FALSE"
chr11	transdecoder	five_prime_UTR	71987004	71987067	.	+	.	transcript_id "DNTX_00047202";transcript_type "protein_coding";transcript_biotype "protein_coding";gene_id "XLOC_005042";gene_name "RNF121";class_code "j";oId "Cornea_Fetal.Tissue_00027573";is.last "FALSE";is.first "FALSE";is.singleExon "FALSE"
chr11	transdecoder	start_codon	71987068	71987070	.	+	0	transcript_id "DNTX_00047202";transcript_type "protein_coding";transcript_biotype "protein_coding";gene_id "XLOC_005042";gene_name "RNF121";class_code "j";oId "Cornea_Fetal.Tissue_00027573";is.last "FALSE";is.first "FALSE";is.singleExon "FALSE"
chr11	transdecoder	CDS	71987068	71987111	.	+	0	transcript_id "DNTX_00047202";transcript_type "protein_coding";transcript_biotype "protein_coding";gene_id "XLOC_005042";gene_name "RNF121";class_code "j";oId "Cornea_Fetal.Tissue_00027573";is.last "FALSE";is.first "FALSE";is.singleExon "FALSE"
chr11	transdecoder	CDS	71990597	71990717	.	+	1	transcript_id "DNTX_00047202";transcript_type "protein_coding";transcript_biotype "protein_coding";gene_id "XLOC_005042";gene_name "RNF121";class_code "j";oId "Cornea_Fetal.Tissue_00027573";is.last "FALSE";is.first "FALSE";is.singleExon "FALSE"
chr11	transdecoder	CDS	71994719	71994852	.	+	0	transcript_id "DNTX_00047202";transcript_type "protein_coding";transcript_biotype "protein_coding";gene_id "XLOC_005042";gene_name "RNF121";class_code "j";oId "Cornea_Fetal.Tissue_00027573";is.last "FALSE";is.first "FALSE";is.singleExon "FALSE"
chr11	transdecoder	CDS	71995450	71995551	.	+	1	transcript_id "DNTX_00047202";transcript_type "protein_coding";transcript_biotype "protein_coding";gene_id "XLOC_005042";gene_name "RNF121";class_code "j";oId "Cornea_Fetal.Tissue_00027573";is.last "FALSE";is.first "FALSE";is.singleExon "FALSE"
chr11	transdecoder	CDS	71996195	71996312	.	+	1	transcript_id "DNTX_00047202";transcript_type "protein_coding";transcript_biotype "protein_coding";gene_id "XLOC_005042";gene_name "RNF121";class_code "j";oId "Cornea_Fetal.Tissue_00027573";is.last "FALSE";is.first "FALSE";is.singleExon "FALSE"
chr11	transdecoder	stop_codon	71996313	71996315	.	+	0	transcript_id "DNTX_00047202";transcript_type "protein_coding";transcript_biotype "protein_coding";gene_id "XLOC_005042";gene_name "RNF121";class_code "j";oId "Cornea_Fetal.Tissue_00027573";is.last "FALSE";is.first "FALSE";is.singleExon "FALSE"
chr11	transdecoder	three_prime_UTR	71996316	71996522	.	+	.	transcript_id "DNTX_00047202";transcript_type "protein_coding";transcript_biotype "protein_coding";gene_id "XLOC_005042";gene_name "RNF121";class_code "j";oId "Cornea_Fetal.Tissue_00027573";is.last "FALSE";is.first "FALSE";is.singleExon "FALSE"
chr11	transdecoder	transcript	71929082	71997591	.	+	.	transcript_id "DNTX_00038186";transcript_type "protein_coding";transcript_biotype "protein_coding";gene_id "XLOC_005042";gene_name "RNF121";class_code "=";oId "RPE_Fetal.Tissue_00102341";is.last "FALSE";is.first "FALSE";is.singleExon "FALSE"
chr11	transdecoder	exon	71929082	71929124	.	+	.	transcript_id "DNTX_00038186";transcript_type "protein_coding";transcript_biotype "protein_coding";exon_number "1";gene_id "XLOC_005042";gene_name "RNF121";class_code "=";oId "RPE_Fetal.Tissue_00102341";is.last "FALSE";is.first "TRUE";is.singleExon "FALSE"
chr11	transdecoder	exon	71960750	71960891	.	+	.	transcript_id "DNTX_00038186";transcript_type "protein_coding";transcript_biotype "protein_coding";exon_number "2";gene_id "XLOC_005042";gene_name "RNF121";class_code "=";oId "RPE_Fetal.Tissue_00102341";is.last "FALSE";is.first "FALSE";is.singleExon "FALSE"
chr11	transdecoder	exon	71982761	71982915	.	+	.	transcript_id "DNTX_00038186";transcript_type "protein_coding";transcript_biotype "protein_coding";exon_number "3";gene_id "XLOC_005042";gene_name "RNF121";class_code "=";oId "RPE_Fetal.Tissue_00102341";is.last "FALSE";is.first "FALSE";is.singleExon "FALSE"
chr11	transdecoder	exon	71987004	71987111	.	+	.	transcript_id "DNTX_00038186";transcript_type "protein_coding";transcript_biotype "protein_coding";exon_number "4";gene_id "XLOC_005042";gene_name "RNF121";class_code "=";oId "RPE_Fetal.Tissue_00102341";is.last "FALSE";is.first "FALSE";is.singleExon "FALSE"
chr11	transdecoder	exon	71990597	71990717	.	+	.	transcript_id "DNTX_00038186";transcript_type "protein_coding";transcript_biotype "protein_coding";exon_number "5";gene_id "XLOC_005042";gene_name "RNF121";class_code "=";oId "RPE_Fetal.Tissue_00102341";is.last "FALSE";is.first "FALSE";is.singleExon "FALSE"
chr11	transdecoder	exon	71994719	71994852	.	+	.	transcript_id "DNTX_00038186";transcript_type "protein_coding";transcript_biotype "protein_coding";exon_number "6";gene_id "XLOC_005042";gene_name "RNF121";class_code "=";oId "RPE_Fetal.Tissue_00102341";is.last "FALSE";is.first "FALSE";is.singleExon "FALSE"
chr11	transdecoder	exon	71995450	71995551	.	+	.	transcript_id "DNTX_00038186";transcript_type "protein_coding";transcript_biotype "protein_coding";exon_number "7";gene_id "XLOC_005042";gene_name "RNF121";class_code "=";oId "RPE_Fetal.Tissue_00102341";is.last "FALSE";is.first "FALSE";is.singleExon "FALSE"
chr11	transdecoder	exon	71996195	71997591	.	+	.	transcript_id "DNTX_00038186";transcript_type "protein_coding";transcript_biotype "protein_coding";exon_number "8";gene_id "XLOC_005042";gene_name "RNF121";class_code "=";oId "RPE_Fetal.Tissue_00102341";is.last "TRUE";is.first "FALSE";is.singleExon "FALSE"
chr11	transdecoder	five_prime_UTR	71929082	71929119	.	+	.	transcript_id "DNTX_00038186";transcript_type "protein_coding";transcript_biotype "protein_coding";gene_id "XLOC_005042";gene_name "RNF121";class_code "=";oId "RPE_Fetal.Tissue_00102341";is.last "FALSE";is.first "FALSE";is.singleExon "FALSE"
chr11	transdecoder	start_codon	71929120	71929122	.	+	0	transcript_id "DNTX_00038186";transcript_type "protein_coding";transcript_biotype "protein_coding";gene_id "XLOC_005042";gene_name "RNF121";class_code "=";oId "RPE_Fetal.Tissue_00102341";is.last "FALSE";is.first "FALSE";is.singleExon "FALSE"
chr11	transdecoder	CDS	71929120	71929124	.	+	0	transcript_id "DNTX_00038186";transcript_type "protein_coding";transcript_biotype "protein_coding";gene_id "XLOC_005042";gene_name "RNF121";class_code "=";oId "RPE_Fetal.Tissue_00102341";is.last "FALSE";is.first "FALSE";is.singleExon "FALSE"
chr11	transdecoder	CDS	71960750	71960891	.	+	1	transcript_id "DNTX_00038186";transcript_type "protein_coding";transcript_biotype "protein_coding";gene_id "XLOC_005042";gene_name "RNF121";class_code "=";oId "RPE_Fetal.Tissue_00102341";is.last "FALSE";is.first "FALSE";is.singleExon "FALSE"
chr11	transdecoder	CDS	71982761	71982915	.	+	0	transcript_id "DNTX_00038186";transcript_type "protein_coding";transcript_biotype "protein_coding";gene_id "XLOC_005042";gene_name "RNF121";class_code "=";oId "RPE_Fetal.Tissue_00102341";is.last "FALSE";is.first "FALSE";is.singleExon "FALSE"
chr11	transdecoder	CDS	71987004	71987111	.	+	1	transcript_id "DNTX_00038186";transcript_type "protein_coding";transcript_biotype "protein_coding";gene_id "XLOC_005042";gene_name "RNF121";class_code "=";oId "RPE_Fetal.Tissue_00102341";is.last "FALSE";is.first "FALSE";is.singleExon "FALSE"
chr11	transdecoder	CDS	71990597	71990717	.	+	1	transcript_id "DNTX_00038186";transcript_type "protein_coding";transcript_biotype "protein_coding";gene_id "XLOC_005042";gene_name "RNF121";class_code "=";oId "RPE_Fetal.Tissue_00102341";is.last "FALSE";is.first "FALSE";is.singleExon "FALSE"
chr11	transdecoder	CDS	71994719	71994852	.	+	0	transcript_id "DNTX_00038186";transcript_type "protein_coding";transcript_biotype "protein_coding";gene_id "XLOC_005042";gene_name "RNF121";class_code "=";oId "RPE_Fetal.Tissue_00102341";is.last "FALSE";is.first "FALSE";is.singleExon "FALSE"
chr11	transdecoder	CDS	71995450	71995551	.	+	1	transcript_id "DNTX_00038186";transcript_type "protein_coding";transcript_biotype "protein_coding";gene_id "XLOC_005042";gene_name "RNF121";class_code "=";oId "RPE_Fetal.Tissue_00102341";is.last "FALSE";is.first "FALSE";is.singleExon "FALSE"
chr11	transdecoder	CDS	71996195	71996312	.	+	1	transcript_id "DNTX_00038186";transcript_type "protein_coding";transcript_biotype "protein_coding";gene_id "XLOC_005042";gene_name "RNF121";class_code "=";oId "RPE_Fetal.Tissue_00102341";is.last "FALSE";is.first "FALSE";is.singleExon "FALSE"
chr11	transdecoder	stop_codon	71996313	71996315	.	+	0	transcript_id "DNTX_00038186";transcript_type "protein_coding";transcript_biotype "protein_coding";gene_id "XLOC_005042";gene_name "RNF121";class_code "=";oId "RPE_Fetal.Tissue_00102341";is.last "FALSE";is.first "FALSE";is.singleExon "FALSE"
chr11	transdecoder	three_prime_UTR	71996316	71997591	.	+	.	transcript_id "DNTX_00038186";transcript_type "protein_coding";transcript_biotype "protein_coding";gene_id "XLOC_005042";gene_name "RNF121";class_code "=";oId "RPE_Fetal.Tissue_00102341";is.last "FALSE";is.first "FALSE";is.singleExon "FALSE"
chr11	StringTie	transcript	71929085	71982894	.	+	.	transcript_id "DNTX_00046254";transcript_type "noncoding";transcript_biotype "noncoding";gene_id "XLOC_005042";gene_name "RNF121";class_code "c";oId "Cornea_Adult.Tissue_00125427";is.last "FALSE";is.first "FALSE";is.singleExon "FALSE"
chr11	StringTie	exon	71929085	71929124	.	+	.	transcript_id "DNTX_00046254";transcript_type "noncoding";transcript_biotype "noncoding";exon_number "1";gene_id "XLOC_005042";gene_name "RNF121";class_code "c";oId "Cornea_Adult.Tissue_00125427";is.last "FALSE";novel_exon_id "nvl_exon38764";novel_exon_type "novel_TSS";is.first "TRUE";is.singleExon "FALSE"
chr11	StringTie	exon	71957227	71957264	.	+	.	transcript_id "DNTX_00046254";transcript_type "noncoding";transcript_biotype "noncoding";exon_number "2";gene_id "XLOC_005042";gene_name "RNF121";class_code "c";oId "Cornea_Adult.Tissue_00125427";is.last "FALSE";is.first "FALSE";is.singleExon "FALSE"
chr11	StringTie	exon	71960750	71960891	.	+	.	transcript_id "DNTX_00046254";transcript_type "noncoding";transcript_biotype "noncoding";exon_number "3";gene_id "XLOC_005042";gene_name "RNF121";class_code "c";oId "Cornea_Adult.Tissue_00125427";is.last "FALSE";is.first "FALSE";is.singleExon "FALSE"
chr11	StringTie	exon	71982761	71982894	.	+	.	transcript_id "DNTX_00046254";transcript_type "noncoding";transcript_biotype "noncoding";exon_number "4";gene_id "XLOC_005042";gene_name "RNF121";class_code "c";oId "Cornea_Adult.Tissue_00125427";is.last "TRUE";novel_exon_id "nvl_exon38765";novel_exon_type "novel_TES";is.first "FALSE";is.singleExon "FALSE"
chr11	StringTie	transcript	71987044	71997659	.	+	.	transcript_id "DNTX_00046255";transcript_type "noncoding";transcript_biotype "noncoding";gene_id "XLOC_005042";gene_name "RNF121";class_code "c";oId "Cornea_Adult.Tissue_00125428";is.last "FALSE";is.first "FALSE";is.singleExon "FALSE"
chr11	StringTie	exon	71987044	71987111	.	+	.	transcript_id "DNTX_00046255";transcript_type "noncoding";transcript_biotype "noncoding";exon_number "1";gene_id "XLOC_005042";gene_name "RNF121";class_code "c";oId "Cornea_Adult.Tissue_00125428";is.last "FALSE";novel_exon_id "nvl_exon38766";novel_exon_type "novel_TSS";is.first "TRUE";is.singleExon "FALSE"
chr11	StringTie	exon	71990597	71990717	.	+	.	transcript_id "DNTX_00046255";transcript_type "noncoding";transcript_biotype "noncoding";exon_number "2";gene_id "XLOC_005042";gene_name "RNF121";class_code "c";oId "Cornea_Adult.Tissue_00125428";is.last "FALSE";is.first "FALSE";is.singleExon "FALSE"
chr11	StringTie	exon	71994719	71994852	.	+	.	transcript_id "DNTX_00046255";transcript_type "noncoding";transcript_biotype "noncoding";exon_number "3";gene_id "XLOC_005042";gene_name "RNF121";class_code "c";oId "Cornea_Adult.Tissue_00125428";is.last "FALSE";is.first "FALSE";is.singleExon "FALSE"
chr11	StringTie	exon	71995450	71995551	.	+	.	transcript_id "DNTX_00046255";transcript_type "noncoding";transcript_biotype "noncoding";exon_number "4";gene_id "XLOC_005042";gene_name "RNF121";class_code "c";oId "Cornea_Adult.Tissue_00125428";is.last "FALSE";is.first "FALSE";is.singleExon "FALSE"
chr11	StringTie	exon	71996195	71997659	.	+	.	transcript_id "DNTX_00046255";transcript_type "noncoding";transcript_biotype "noncoding";exon_number "5";gene_id "XLOC_005042";gene_name "RNF121";class_code "c";oId "Cornea_Adult.Tissue_00125428";is.last "TRUE";novel_exon_id "nvl_exon38767";novel_exon_type "novel_TES";is.first "FALSE";is.singleExon "FALSE"
chr11	transdecoder	gene	71997672	72006020	.	+	.	gene_id "XLOC_005042";gene_name "IL18BP";is.last "FALSE";is.first "FALSE";is.singleExon "FALSE"
chr11	transdecoder	transcript	71997672	72002526	.	+	.	transcript_id "DNTX_00041453";transcript_type "protein_coding";transcript_biotype "protein_coding";gene_id "XLOC_005042";gene_name "IL18BP";class_code "m";oId "Brain-Hypothalamus_00079818";is.last "FALSE";is.first "FALSE";is.singleExon "FALSE"
chr11	transdecoder	exon	71997672	71999019	.	+	.	transcript_id "DNTX_00041453";transcript_type "protein_coding";transcript_biotype "protein_coding";exon_number "1";gene_id "XLOC_005042";gene_name "IL18BP";class_code "m";oId "Brain-Hypothalamus_00079818";is.last "FALSE";novel_exon_id "nvl_exon38768";novel_exon_type "novel_TSS";is.first "TRUE";is.singleExon "FALSE"
chr11	transdecoder	exon	71999228	71999662	.	+	.	transcript_id "DNTX_00041453";transcript_type "protein_coding";transcript_biotype "protein_coding";exon_number "2";gene_id "XLOC_005042";gene_name "IL18BP";class_code "m";oId "Brain-Hypothalamus_00079818";is.last "FALSE";is.first "FALSE";is.singleExon "FALSE"
chr11	transdecoder	exon	71999927	72000012	.	+	.	transcript_id "DNTX_00041453";transcript_type "protein_coding";transcript_biotype "protein_coding";exon_number "3";gene_id "XLOC_005042";gene_name "IL18BP";class_code "m";oId "Brain-Hypothalamus_00079818";is.last "FALSE";is.first "FALSE";is.singleExon "FALSE"
chr11	transdecoder	exon	72000351	72000557	.	+	.	transcript_id "DNTX_00041453";transcript_type "protein_coding";transcript_biotype "protein_coding";exon_number "4";gene_id "XLOC_005042";gene_name "IL18BP";class_code "m";oId "Brain-Hypothalamus_00079818";is.last "FALSE";is.first "FALSE";is.singleExon "FALSE"
chr11	transdecoder	exon	72001201	72001324	.	+	.	transcript_id "DNTX_00041453";transcript_type "protein_coding";transcript_biotype "protein_coding";exon_number "5";gene_id "XLOC_005042";gene_name "IL18BP";class_code "m";oId "Brain-Hypothalamus_00079818";is.last "FALSE";is.first "FALSE";is.singleExon "FALSE"
chr11	transdecoder	exon	72001405	72001552	.	+	.	transcript_id "DNTX_00041453";transcript_type "protein_coding";transcript_biotype "protein_coding";exon_number "6";gene_id "XLOC_005042";gene_name "IL18BP";class_code "m";oId "Brain-Hypothalamus_00079818";is.last "FALSE";is.first "FALSE";is.singleExon "FALSE"
chr11	transdecoder	exon	72001784	72002526	.	+	.	transcript_id "DNTX_00041453";transcript_type "protein_coding";transcript_biotype "protein_coding";exon_number "7";gene_id "XLOC_005042";gene_name "IL18BP";class_code "m";oId "Brain-Hypothalamus_00079818";is.last "TRUE";is.first "FALSE";is.singleExon "FALSE"
chr11	transdecoder	five_prime_UTR	71997672	71999019	.	+	.	transcript_id "DNTX_00041453";transcript_type "protein_coding";transcript_biotype "protein_coding";gene_id "XLOC_005042";gene_name "IL18BP";class_code "m";oId "Brain-Hypothalamus_00079818";is.last "FALSE";novel_exon_id "nvl_exon38768";novel_exon_type "novel_TSS";is.first "TRUE";is.singleExon "FALSE"
chr11	transdecoder	five_prime_UTR	71999228	71999662	.	+	.	transcript_id "DNTX_00041453";transcript_type "protein_coding";transcript_biotype "protein_coding";gene_id "XLOC_005042";gene_name "IL18BP";class_code "m";oId "Brain-Hypothalamus_00079818";is.last "FALSE";is.first "FALSE";is.singleExon "FALSE"
chr11	transdecoder	five_prime_UTR	71999927	71999984	.	+	.	transcript_id "DNTX_00041453";transcript_type "protein_coding";transcript_biotype "protein_coding";gene_id "XLOC_005042";gene_name "IL18BP";class_code "m";oId "Brain-Hypothalamus_00079818";is.last "FALSE";is.first "FALSE";is.singleExon "FALSE"
chr11	transdecoder	start_codon	71999985	71999987	.	+	0	transcript_id "DNTX_00041453";transcript_type "protein_coding";transcript_biotype "protein_coding";gene_id "XLOC_005042";gene_name "IL18BP";class_code "m";oId "Brain-Hypothalamus_00079818";is.last "FALSE";is.first "FALSE";is.singleExon "FALSE"
chr11	transdecoder	CDS	71999985	72000012	.	+	0	transcript_id "DNTX_00041453";transcript_type "protein_coding";transcript_biotype "protein_coding";gene_id "XLOC_005042";gene_name "IL18BP";class_code "m";oId "Brain-Hypothalamus_00079818";is.last "FALSE";is.first "FALSE";is.singleExon "FALSE"
chr11	transdecoder	CDS	72000351	72000557	.	+	2	transcript_id "DNTX_00041453";transcript_type "protein_coding";transcript_biotype "protein_coding";gene_id "XLOC_005042";gene_name "IL18BP";class_code "m";oId "Brain-Hypothalamus_00079818";is.last "FALSE";is.first "FALSE";is.singleExon "FALSE"
chr11	transdecoder	CDS	72001201	72001324	.	+	2	transcript_id "DNTX_00041453";transcript_type "protein_coding";transcript_biotype "protein_coding";gene_id "XLOC_005042";gene_name "IL18BP";class_code "m";oId "Brain-Hypothalamus_00079818";is.last "FALSE";is.first "FALSE";is.singleExon "FALSE"
chr11	transdecoder	CDS	72001405	72001552	.	+	1	transcript_id "DNTX_00041453";transcript_type "protein_coding";transcript_biotype "protein_coding";gene_id "XLOC_005042";gene_name "IL18BP";class_code "m";oId "Brain-Hypothalamus_00079818";is.last "FALSE";is.first "FALSE";is.singleExon "FALSE"
chr11	transdecoder	CDS	72001784	72001858	.	+	0	transcript_id "DNTX_00041453";transcript_type "protein_coding";transcript_biotype "protein_coding";gene_id "XLOC_005042";gene_name "IL18BP";class_code "m";oId "Brain-Hypothalamus_00079818";is.last "FALSE";is.first "FALSE";is.singleExon "FALSE"
chr11	transdecoder	stop_codon	72001859	72001861	.	+	0	transcript_id "DNTX_00041453";transcript_type "protein_coding";transcript_biotype "protein_coding";gene_id "XLOC_005042";gene_name "IL18BP";class_code "m";oId "Brain-Hypothalamus_00079818";is.last "FALSE";is.first "FALSE";is.singleExon "FALSE"
chr11	transdecoder	three_prime_UTR	72001862	72002526	.	+	.	transcript_id "DNTX_00041453";transcript_type "protein_coding";transcript_biotype "protein_coding";gene_id "XLOC_005042";gene_name "IL18BP";class_code "m";oId "Brain-Hypothalamus_00079818";is.last "FALSE";is.first "FALSE";is.singleExon "FALSE"
chr11	transdecoder	transcript	71997860	72002526	.	+	.	transcript_id "DNTX_00042189";transcript_type "protein_coding";transcript_biotype "protein_coding";gene_id "XLOC_005042";gene_name "IL18BP";class_code "m";oId "Lung_00065449";is.last "FALSE";is.first "FALSE";is.singleExon "FALSE"
chr11	transdecoder	exon	71997860	71999019	.	+	.	transcript_id "DNTX_00042189";transcript_type "protein_coding";transcript_biotype "protein_coding";exon_number "1";gene_id "XLOC_005042";gene_name "IL18BP";class_code "m";oId "Lung_00065449";is.last "FALSE";novel_exon_id "nvl_exon38769";novel_exon_type "novel_TSS";is.first "TRUE";is.singleExon "FALSE"
chr11	transdecoder	exon	71999228	72000012	.	+	.	transcript_id "DNTX_00042189";transcript_type "protein_coding";transcript_biotype "protein_coding";exon_number "2";gene_id "XLOC_005042";gene_name "IL18BP";class_code "m";oId "Lung_00065449";is.last "FALSE";is.first "FALSE";is.singleExon "FALSE"
chr11	transdecoder	exon	72000351	72000557	.	+	.	transcript_id "DNTX_00042189";transcript_type "protein_coding";transcript_biotype "protein_coding";exon_number "3";gene_id "XLOC_005042";gene_name "IL18BP";class_code "m";oId "Lung_00065449";is.last "FALSE";is.first "FALSE";is.singleExon "FALSE"
chr11	transdecoder	exon	72001201	72001324	.	+	.	transcript_id "DNTX_00042189";transcript_type "protein_coding";transcript_biotype "protein_coding";exon_number "4";gene_id "XLOC_005042";gene_name "IL18BP";class_code "m";oId "Lung_00065449";is.last "FALSE";is.first "FALSE";is.singleExon "FALSE"
chr11	transdecoder	exon	72001405	72001552	.	+	.	transcript_id "DNTX_00042189";transcript_type "protein_coding";transcript_biotype "protein_coding";exon_number "5";gene_id "XLOC_005042";gene_name "IL18BP";class_code "m";oId "Lung_00065449";is.last "FALSE";is.first "FALSE";is.singleExon "FALSE"
chr11	transdecoder	exon	72001784	72002526	.	+	.	transcript_id "DNTX_00042189";transcript_type "protein_coding";transcript_biotype "protein_coding";exon_number "6";gene_id "XLOC_005042";gene_name "IL18BP";class_code "m";oId "Lung_00065449";is.last "TRUE";is.first "FALSE";is.singleExon "FALSE"
chr11	transdecoder	five_prime_UTR	71997860	71999019	.	+	.	transcript_id "DNTX_00042189";transcript_type "protein_coding";transcript_biotype "protein_coding";gene_id "XLOC_005042";gene_name "IL18BP";class_code "m";oId "Lung_00065449";is.last "FALSE";novel_exon_id "nvl_exon38769";novel_exon_type "novel_TSS";is.first "TRUE";is.singleExon "FALSE"
chr11	transdecoder	five_prime_UTR	71999228	71999984	.	+	.	transcript_id "DNTX_00042189";transcript_type "protein_coding";transcript_biotype "protein_coding";gene_id "XLOC_005042";gene_name "IL18BP";class_code "m";oId "Lung_00065449";is.last "FALSE";is.first "FALSE";is.singleExon "FALSE"
chr11	transdecoder	start_codon	71999985	71999987	.	+	0	transcript_id "DNTX_00042189";transcript_type "protein_coding";transcript_biotype "protein_coding";gene_id "XLOC_005042";gene_name "IL18BP";class_code "m";oId "Lung_00065449";is.last "FALSE";is.first "FALSE";is.singleExon "FALSE"
chr11	transdecoder	CDS	71999985	72000012	.	+	0	transcript_id "DNTX_00042189";transcript_type "protein_coding";transcript_biotype "protein_coding";gene_id "XLOC_005042";gene_name "IL18BP";class_code "m";oId "Lung_00065449";is.last "FALSE";is.first "FALSE";is.singleExon "FALSE"
chr11	transdecoder	CDS	72000351	72000557	.	+	2	transcript_id "DNTX_00042189";transcript_type "protein_coding";transcript_biotype "protein_coding";gene_id "XLOC_005042";gene_name "IL18BP";class_code "m";oId "Lung_00065449";is.last "FALSE";is.first "FALSE";is.singleExon "FALSE"
chr11	transdecoder	CDS	72001201	72001324	.	+	2	transcript_id "DNTX_00042189";transcript_type "protein_coding";transcript_biotype "protein_coding";gene_id "XLOC_005042";gene_name "IL18BP";class_code "m";oId "Lung_00065449";is.last "FALSE";is.first "FALSE";is.singleExon "FALSE"
chr11	transdecoder	CDS	72001405	72001552	.	+	1	transcript_id "DNTX_00042189";transcript_type "protein_coding";transcript_biotype "protein_coding";gene_id "XLOC_005042";gene_name "IL18BP";class_code "m";oId "Lung_00065449";is.last "FALSE";is.first "FALSE";is.singleExon "FALSE"
chr11	transdecoder	CDS	72001784	72001858	.	+	0	transcript_id "DNTX_00042189";transcript_type "protein_coding";transcript_biotype "protein_coding";gene_id "XLOC_005042";gene_name "IL18BP";class_code "m";oId "Lung_00065449";is.last "FALSE";is.first "FALSE";is.singleExon "FALSE"
chr11	transdecoder	stop_codon	72001859	72001861	.	+	0	transcript_id "DNTX_00042189";transcript_type "protein_coding";transcript_biotype "protein_coding";gene_id "XLOC_005042";gene_name "IL18BP";class_code "m";oId "Lung_00065449";is.last "FALSE";is.first "FALSE";is.singleExon "FALSE"
chr11	transdecoder	three_prime_UTR	72001862	72002526	.	+	.	transcript_id "DNTX_00042189";transcript_type "protein_coding";transcript_biotype "protein_coding";gene_id "XLOC_005042";gene_name "IL18BP";class_code "m";oId "Lung_00065449";is.last "FALSE";is.first "FALSE";is.singleExon "FALSE"
chr11	transdecoder	transcript	71998541	72002527	.	+	.	transcript_id "DNTX_00041183";transcript_type "protein_coding";transcript_biotype "protein_coding";gene_id "XLOC_005042";gene_name "IL18BP";class_code "=";oId "RPE_Adult.Tissue_00090649";is.last "FALSE";is.first "FALSE";is.singleExon "FALSE"
chr11	transdecoder	exon	71998541	71999019	.	+	.	transcript_id "DNTX_00041183";transcript_type "protein_coding";transcript_biotype "protein_coding";exon_number "1";gene_id "XLOC_005042";gene_name "IL18BP";class_code "=";oId "RPE_Adult.Tissue_00090649";is.last "FALSE";is.first "TRUE";is.singleExon "FALSE"
chr11	transdecoder	exon	71999927	72000012	.	+	.	transcript_id "DNTX_00041183";transcript_type "protein_coding";transcript_biotype "protein_coding";exon_number "2";gene_id "XLOC_005042";gene_name "IL18BP";class_code "=";oId "RPE_Adult.Tissue_00090649";is.last "FALSE";is.first "FALSE";is.singleExon "FALSE"
chr11	transdecoder	exon	72000351	72000557	.	+	.	transcript_id "DNTX_00041183";transcript_type "protein_coding";transcript_biotype "protein_coding";exon_number "3";gene_id "XLOC_005042";gene_name "IL18BP";class_code "=";oId "RPE_Adult.Tissue_00090649";is.last "FALSE";is.first "FALSE";is.singleExon "FALSE"
chr11	transdecoder	exon	72001201	72001324	.	+	.	transcript_id "DNTX_00041183";transcript_type "protein_coding";transcript_biotype "protein_coding";exon_number "4";gene_id "XLOC_005042";gene_name "IL18BP";class_code "=";oId "RPE_Adult.Tissue_00090649";is.last "FALSE";is.first "FALSE";is.singleExon "FALSE"
chr11	transdecoder	exon	72001405	72001552	.	+	.	transcript_id "DNTX_00041183";transcript_type "protein_coding";transcript_biotype "protein_coding";exon_number "5";gene_id "XLOC_005042";gene_name "IL18BP";class_code "=";oId "RPE_Adult.Tissue_00090649";is.last "FALSE";is.first "FALSE";is.singleExon "FALSE"
chr11	transdecoder	exon	72001784	72002527	.	+	.	transcript_id "DNTX_00041183";transcript_type "protein_coding";transcript_biotype "protein_coding";exon_number "6";gene_id "XLOC_005042";gene_name "IL18BP";class_code "=";oId "RPE_Adult.Tissue_00090649";is.last "TRUE";is.first "FALSE";is.singleExon "FALSE"
chr11	transdecoder	five_prime_UTR	71998541	71999019	.	+	.	transcript_id "DNTX_00041183";transcript_type "protein_coding";transcript_biotype "protein_coding";gene_id "XLOC_005042";gene_name "IL18BP";class_code "=";oId "RPE_Adult.Tissue_00090649";is.last "FALSE";is.first "TRUE";is.singleExon "FALSE"
chr11	transdecoder	five_prime_UTR	71999927	71999984	.	+	.	transcript_id "DNTX_00041183";transcript_type "protein_coding";transcript_biotype "protein_coding";gene_id "XLOC_005042";gene_name "IL18BP";class_code "=";oId "RPE_Adult.Tissue_00090649";is.last "FALSE";is.first "FALSE";is.singleExon "FALSE"
chr11	transdecoder	start_codon	71999985	71999987	.	+	0	transcript_id "DNTX_00041183";transcript_type "protein_coding";transcript_biotype "protein_coding";gene_id "XLOC_005042";gene_name "IL18BP";class_code "=";oId "RPE_Adult.Tissue_00090649";is.last "FALSE";is.first "FALSE";is.singleExon "FALSE"
chr11	transdecoder	CDS	71999985	72000012	.	+	0	transcript_id "DNTX_00041183";transcript_type "protein_coding";transcript_biotype "protein_coding";gene_id "XLOC_005042";gene_name "IL18BP";class_code "=";oId "RPE_Adult.Tissue_00090649";is.last "FALSE";is.first "FALSE";is.singleExon "FALSE"
chr11	transdecoder	CDS	72000351	72000557	.	+	2	transcript_id "DNTX_00041183";transcript_type "protein_coding";transcript_biotype "protein_coding";gene_id "XLOC_005042";gene_name "IL18BP";class_code "=";oId "RPE_Adult.Tissue_00090649";is.last "FALSE";is.first "FALSE";is.singleExon "FALSE"
chr11	transdecoder	CDS	72001201	72001324	.	+	2	transcript_id "DNTX_00041183";transcript_type "protein_coding";transcript_biotype "protein_coding";gene_id "XLOC_005042";gene_name "IL18BP";class_code "=";oId "RPE_Adult.Tissue_00090649";is.last "FALSE";is.first "FALSE";is.singleExon "FALSE"
chr11	transdecoder	CDS	72001405	72001552	.	+	1	transcript_id "DNTX_00041183";transcript_type "protein_coding";transcript_biotype "protein_coding";gene_id "XLOC_005042";gene_name "IL18BP";class_code "=";oId "RPE_Adult.Tissue_00090649";is.last "FALSE";is.first "FALSE";is.singleExon "FALSE"
chr11	transdecoder	CDS	72001784	72001858	.	+	0	transcript_id "DNTX_00041183";transcript_type "protein_coding";transcript_biotype "protein_coding";gene_id "XLOC_005042";gene_name "IL18BP";class_code "=";oId "RPE_Adult.Tissue_00090649";is.last "FALSE";is.first "FALSE";is.singleExon "FALSE"
chr11	transdecoder	stop_codon	72001859	72001861	.	+	0	transcript_id "DNTX_00041183";transcript_type "protein_coding";transcript_biotype "protein_coding";gene_id "XLOC_005042";gene_name "IL18BP";class_code "=";oId "RPE_Adult.Tissue_00090649";is.last "FALSE";is.first "FALSE";is.singleExon "FALSE"
chr11	transdecoder	three_prime_UTR	72001862	72002527	.	+	.	transcript_id "DNTX_00041183";transcript_type "protein_coding";transcript_biotype "protein_coding";gene_id "XLOC_005042";gene_name "IL18BP";class_code "=";oId "RPE_Adult.Tissue_00090649";is.last "FALSE";is.first "FALSE";is.singleExon "FALSE"
chr11	transdecoder	transcript	71998613	72003753	.	+	.	transcript_id "DNTX_00040249";transcript_type "protein_coding";transcript_biotype "protein_coding";gene_id "XLOC_005042";gene_name "IL18BP";class_code "=";oId "Retina_Adult.Tissue_00201891";is.last "FALSE";is.first "FALSE";is.singleExon "FALSE"
chr11	transdecoder	exon	71998613	72000012	.	+	.	transcript_id "DNTX_00040249";transcript_type "protein_coding";transcript_biotype "protein_coding";exon_number "1";gene_id "XLOC_005042";gene_name "IL18BP";class_code "=";oId "Retina_Adult.Tissue_00201891";is.last "FALSE";is.first "TRUE";is.singleExon "FALSE"
chr11	transdecoder	exon	72000351	72000557	.	+	.	transcript_id "DNTX_00040249";transcript_type "protein_coding";transcript_biotype "protein_coding";exon_number "2";gene_id "XLOC_005042";gene_name "IL18BP";class_code "=";oId "Retina_Adult.Tissue_00201891";is.last "FALSE";is.first "FALSE";is.singleExon "FALSE"
chr11	transdecoder	exon	72001201	72001324	.	+	.	transcript_id "DNTX_00040249";transcript_type "protein_coding";transcript_biotype "protein_coding";exon_number "3";gene_id "XLOC_005042";gene_name "IL18BP";class_code "=";oId "Retina_Adult.Tissue_00201891";is.last "FALSE";is.first "FALSE";is.singleExon "FALSE"
chr11	transdecoder	exon	72001405	72003753	.	+	.	transcript_id "DNTX_00040249";transcript_type "protein_coding";transcript_biotype "protein_coding";exon_number "4";gene_id "XLOC_005042";gene_name "IL18BP";class_code "=";oId "Retina_Adult.Tissue_00201891";is.last "TRUE";is.first "FALSE";is.singleExon "FALSE"
chr11	transdecoder	five_prime_UTR	71998613	71999984	.	+	.	transcript_id "DNTX_00040249";transcript_type "protein_coding";transcript_biotype "protein_coding";gene_id "XLOC_005042";gene_name "IL18BP";class_code "=";oId "Retina_Adult.Tissue_00201891";is.last "FALSE";is.first "FALSE";is.singleExon "FALSE"
chr11	transdecoder	start_codon	71999985	71999987	.	+	0	transcript_id "DNTX_00040249";transcript_type "protein_coding";transcript_biotype "protein_coding";gene_id "XLOC_005042";gene_name "IL18BP";class_code "=";oId "Retina_Adult.Tissue_00201891";is.last "FALSE";is.first "FALSE";is.singleExon "FALSE"
chr11	transdecoder	CDS	71999985	72000012	.	+	0	transcript_id "DNTX_00040249";transcript_type "protein_coding";transcript_biotype "protein_coding";gene_id "XLOC_005042";gene_name "IL18BP";class_code "=";oId "Retina_Adult.Tissue_00201891";is.last "FALSE";is.first "FALSE";is.singleExon "FALSE"
chr11	transdecoder	CDS	72000351	72000557	.	+	2	transcript_id "DNTX_00040249";transcript_type "protein_coding";transcript_biotype "protein_coding";gene_id "XLOC_005042";gene_name "IL18BP";class_code "=";oId "Retina_Adult.Tissue_00201891";is.last "FALSE";is.first "FALSE";is.singleExon "FALSE"
chr11	transdecoder	CDS	72001201	72001324	.	+	2	transcript_id "DNTX_00040249";transcript_type "protein_coding";transcript_biotype "protein_coding";gene_id "XLOC_005042";gene_name "IL18BP";class_code "=";oId "Retina_Adult.Tissue_00201891";is.last "FALSE";is.first "FALSE";is.singleExon "FALSE"
chr11	transdecoder	CDS	72001405	72001642	.	+	1	transcript_id "DNTX_00040249";transcript_type "protein_coding";transcript_biotype "protein_coding";gene_id "XLOC_005042";gene_name "IL18BP";class_code "=";oId "Retina_Adult.Tissue_00201891";is.last "FALSE";is.first "FALSE";is.singleExon "FALSE"
chr11	transdecoder	stop_codon	72001643	72001645	.	+	0	transcript_id "DNTX_00040249";transcript_type "protein_coding";transcript_biotype "protein_coding";gene_id "XLOC_005042";gene_name "IL18BP";class_code "=";oId "Retina_Adult.Tissue_00201891";is.last "FALSE";is.first "FALSE";is.singleExon "FALSE"
chr11	transdecoder	three_prime_UTR	72001646	72003753	.	+	.	transcript_id "DNTX_00040249";transcript_type "protein_coding";transcript_biotype "protein_coding";gene_id "XLOC_005042";gene_name "IL18BP";class_code "=";oId "Retina_Adult.Tissue_00201891";is.last "FALSE";is.first "FALSE";is.singleExon "FALSE"
chr11	transdecoder	transcript	71998892	72002526	.	+	.	transcript_id "DNTX_00042190";transcript_type "protein_coding";transcript_biotype "protein_coding";gene_id "XLOC_005042";gene_name "IL18BP";class_code "j";oId "Spleen_00060771";is.last "FALSE";is.first "FALSE";is.singleExon "FALSE"
chr11	transdecoder	exon	71998892	71999019	.	+	.	transcript_id "DNTX_00042190";transcript_type "protein_coding";transcript_biotype "protein_coding";exon_number "1";gene_id "XLOC_005042";gene_name "IL18BP";class_code "j";oId "Spleen_00060771";is.last "FALSE";is.first "TRUE";is.singleExon "FALSE"
chr11	transdecoder	exon	71999228	71999370	.	+	.	transcript_id "DNTX_00042190";transcript_type "protein_coding";transcript_biotype "protein_coding";exon_number "2";gene_id "XLOC_005042";gene_name "IL18BP";class_code "j";oId "Spleen_00060771";is.last "FALSE";is.first "FALSE";is.singleExon "FALSE"
chr11	transdecoder	exon	71999927	72000012	.	+	.	transcript_id "DNTX_00042190";transcript_type "protein_coding";transcript_biotype "protein_coding";exon_number "3";gene_id "XLOC_005042";gene_name "IL18BP";class_code "j";oId "Spleen_00060771";is.last "FALSE";is.first "FALSE";is.singleExon "FALSE"
chr11	transdecoder	exon	72000351	72000557	.	+	.	transcript_id "DNTX_00042190";transcript_type "protein_coding";transcript_biotype "protein_coding";exon_number "4";gene_id "XLOC_005042";gene_name "IL18BP";class_code "j";oId "Spleen_00060771";is.last "FALSE";is.first "FALSE";is.singleExon "FALSE"
chr11	transdecoder	exon	72001201	72001324	.	+	.	transcript_id "DNTX_00042190";transcript_type "protein_coding";transcript_biotype "protein_coding";exon_number "5";gene_id "XLOC_005042";gene_name "IL18BP";class_code "j";oId "Spleen_00060771";is.last "FALSE";is.first "FALSE";is.singleExon "FALSE"
chr11	transdecoder	exon	72001405	72001552	.	+	.	transcript_id "DNTX_00042190";transcript_type "protein_coding";transcript_biotype "protein_coding";exon_number "6";gene_id "XLOC_005042";gene_name "IL18BP";class_code "j";oId "Spleen_00060771";is.last "FALSE";is.first "FALSE";is.singleExon "FALSE"
chr11	transdecoder	exon	72001784	72002526	.	+	.	transcript_id "DNTX_00042190";transcript_type "protein_coding";transcript_biotype "protein_coding";exon_number "7";gene_id "XLOC_005042";gene_name "IL18BP";class_code "j";oId "Spleen_00060771";is.last "TRUE";is.first "FALSE";is.singleExon "FALSE"
chr11	transdecoder	five_prime_UTR	71998892	71999019	.	+	.	transcript_id "DNTX_00042190";transcript_type "protein_coding";transcript_biotype "protein_coding";gene_id "XLOC_005042";gene_name "IL18BP";class_code "j";oId "Spleen_00060771";is.last "FALSE";is.first "TRUE";is.singleExon "FALSE"
chr11	transdecoder	five_prime_UTR	71999228	71999370	.	+	.	transcript_id "DNTX_00042190";transcript_type "protein_coding";transcript_biotype "protein_coding";gene_id "XLOC_005042";gene_name "IL18BP";class_code "j";oId "Spleen_00060771";is.last "FALSE";is.first "FALSE";is.singleExon "FALSE"
chr11	transdecoder	five_prime_UTR	71999927	71999984	.	+	.	transcript_id "DNTX_00042190";transcript_type "protein_coding";transcript_biotype "protein_coding";gene_id "XLOC_005042";gene_name "IL18BP";class_code "j";oId "Spleen_00060771";is.last "FALSE";is.first "FALSE";is.singleExon "FALSE"
chr11	transdecoder	start_codon	71999985	71999987	.	+	0	transcript_id "DNTX_00042190";transcript_type "protein_coding";transcript_biotype "protein_coding";gene_id "XLOC_005042";gene_name "IL18BP";class_code "j";oId "Spleen_00060771";is.last "FALSE";is.first "FALSE";is.singleExon "FALSE"
chr11	transdecoder	CDS	71999985	72000012	.	+	0	transcript_id "DNTX_00042190";transcript_type "protein_coding";transcript_biotype "protein_coding";gene_id "XLOC_005042";gene_name "IL18BP";class_code "j";oId "Spleen_00060771";is.last "FALSE";is.first "FALSE";is.singleExon "FALSE"
chr11	transdecoder	CDS	72000351	72000557	.	+	2	transcript_id "DNTX_00042190";transcript_type "protein_coding";transcript_biotype "protein_coding";gene_id "XLOC_005042";gene_name "IL18BP";class_code "j";oId "Spleen_00060771";is.last "FALSE";is.first "FALSE";is.singleExon "FALSE"
chr11	transdecoder	CDS	72001201	72001324	.	+	2	transcript_id "DNTX_00042190";transcript_type "protein_coding";transcript_biotype "protein_coding";gene_id "XLOC_005042";gene_name "IL18BP";class_code "j";oId "Spleen_00060771";is.last "FALSE";is.first "FALSE";is.singleExon "FALSE"
chr11	transdecoder	CDS	72001405	72001552	.	+	1	transcript_id "DNTX_00042190";transcript_type "protein_coding";transcript_biotype "protein_coding";gene_id "XLOC_005042";gene_name "IL18BP";class_code "j";oId "Spleen_00060771";is.last "FALSE";is.first "FALSE";is.singleExon "FALSE"
chr11	transdecoder	CDS	72001784	72001858	.	+	0	transcript_id "DNTX_00042190";transcript_type "protein_coding";transcript_biotype "protein_coding";gene_id "XLOC_005042";gene_name "IL18BP";class_code "j";oId "Spleen_00060771";is.last "FALSE";is.first "FALSE";is.singleExon "FALSE"
chr11	transdecoder	stop_codon	72001859	72001861	.	+	0	transcript_id "DNTX_00042190";transcript_type "protein_coding";transcript_biotype "protein_coding";gene_id "XLOC_005042";gene_name "IL18BP";class_code "j";oId "Spleen_00060771";is.last "FALSE";is.first "FALSE";is.singleExon "FALSE"
chr11	transdecoder	three_prime_UTR	72001862	72002526	.	+	.	transcript_id "DNTX_00042190";transcript_type "protein_coding";transcript_biotype "protein_coding";gene_id "XLOC_005042";gene_name "IL18BP";class_code "j";oId "Spleen_00060771";is.last "FALSE";is.first "FALSE";is.singleExon "FALSE"
chr11	StringTie	transcript	71998929	72005715	.	+	.	transcript_id "DNTX_00042191";transcript_type "noncoding";transcript_biotype "noncoding";gene_id "XLOC_005042";gene_name "IL18BP";class_code "=";oId "Lung_00067236";is.last "FALSE";is.first "FALSE";is.singleExon "FALSE"
chr11	StringTie	exon	71998929	71999019	.	+	.	transcript_id "DNTX_00042191";transcript_type "noncoding";transcript_biotype "noncoding";exon_number "1";gene_id "XLOC_005042";gene_name "IL18BP";class_code "=";oId "Lung_00067236";is.last "FALSE";is.first "TRUE";is.singleExon "FALSE"
chr11	StringTie	exon	71999927	72000012	.	+	.	transcript_id "DNTX_00042191";transcript_type "noncoding";transcript_biotype "noncoding";exon_number "2";gene_id "XLOC_005042";gene_name "IL18BP";class_code "=";oId "Lung_00067236";is.last "FALSE";is.first "FALSE";is.singleExon "FALSE"
chr11	StringTie	exon	72000351	72000557	.	+	.	transcript_id "DNTX_00042191";transcript_type "noncoding";transcript_biotype "noncoding";exon_number "3";gene_id "XLOC_005042";gene_name "IL18BP";class_code "=";oId "Lung_00067236";is.last "FALSE";is.first "FALSE";is.singleExon "FALSE"
chr11	StringTie	exon	72001201	72001324	.	+	.	transcript_id "DNTX_00042191";transcript_type "noncoding";transcript_biotype "noncoding";exon_number "4";gene_id "XLOC_005042";gene_name "IL18BP";class_code "=";oId "Lung_00067236";is.last "FALSE";is.first "FALSE";is.singleExon "FALSE"
chr11	StringTie	exon	72001405	72001424	.	+	.	transcript_id "DNTX_00042191";transcript_type "noncoding";transcript_biotype "noncoding";exon_number "5";gene_id "XLOC_005042";gene_name "IL18BP";class_code "=";oId "Lung_00067236";is.last "FALSE";is.first "FALSE";is.singleExon "FALSE"
chr11	StringTie	exon	72001784	72002804	.	+	.	transcript_id "DNTX_00042191";transcript_type "noncoding";transcript_biotype "noncoding";exon_number "6";gene_id "XLOC_005042";gene_name "IL18BP";class_code "=";oId "Lung_00067236";is.last "FALSE";is.first "FALSE";is.singleExon "FALSE"
chr11	StringTie	exon	72005545	72005715	.	+	.	transcript_id "DNTX_00042191";transcript_type "noncoding";transcript_biotype "noncoding";exon_number "7";gene_id "XLOC_005042";gene_name "IL18BP";class_code "=";oId "Lung_00067236";is.last "TRUE";is.first "FALSE";is.singleExon "FALSE"
chr11	transdecoder	transcript	71999063	72002526	.	+	.	transcript_id "DNTX_00036491";transcript_type "protein_coding";transcript_biotype "protein_coding";gene_id "XLOC_005042";gene_name "IL18BP";class_code "=";oId "Pancreas_00054442";is.last "FALSE";is.first "FALSE";is.singleExon "FALSE"
chr11	transdecoder	exon	71999063	72000012	.	+	.	transcript_id "DNTX_00036491";transcript_type "protein_coding";transcript_biotype "protein_coding";exon_number "1";gene_id "XLOC_005042";gene_name "IL18BP";class_code "=";oId "Pancreas_00054442";is.last "FALSE";is.first "TRUE";is.singleExon "FALSE"
chr11	transdecoder	exon	72000351	72000557	.	+	.	transcript_id "DNTX_00036491";transcript_type "protein_coding";transcript_biotype "protein_coding";exon_number "2";gene_id "XLOC_005042";gene_name "IL18BP";class_code "=";oId "Pancreas_00054442";is.last "FALSE";is.first "FALSE";is.singleExon "FALSE"
chr11	transdecoder	exon	72001201	72001324	.	+	.	transcript_id "DNTX_00036491";transcript_type "protein_coding";transcript_biotype "protein_coding";exon_number "3";gene_id "XLOC_005042";gene_name "IL18BP";class_code "=";oId "Pancreas_00054442";is.last "FALSE";is.first "FALSE";is.singleExon "FALSE"
chr11	transdecoder	exon	72001405	72001552	.	+	.	transcript_id "DNTX_00036491";transcript_type "protein_coding";transcript_biotype "protein_coding";exon_number "4";gene_id "XLOC_005042";gene_name "IL18BP";class_code "=";oId "Pancreas_00054442";is.last "FALSE";is.first "FALSE";is.singleExon "FALSE"
chr11	transdecoder	exon	72001784	72002526	.	+	.	transcript_id "DNTX_00036491";transcript_type "protein_coding";transcript_biotype "protein_coding";exon_number "5";gene_id "XLOC_005042";gene_name "IL18BP";class_code "=";oId "Pancreas_00054442";is.last "TRUE";is.first "FALSE";is.singleExon "FALSE"
chr11	transdecoder	five_prime_UTR	71999063	71999984	.	+	.	transcript_id "DNTX_00036491";transcript_type "protein_coding";transcript_biotype "protein_coding";gene_id "XLOC_005042";gene_name "IL18BP";class_code "=";oId "Pancreas_00054442";is.last "FALSE";is.first "FALSE";is.singleExon "FALSE"
chr11	transdecoder	start_codon	71999985	71999987	.	+	0	transcript_id "DNTX_00036491";transcript_type "protein_coding";transcript_biotype "protein_coding";gene_id "XLOC_005042";gene_name "IL18BP";class_code "=";oId "Pancreas_00054442";is.last "FALSE";is.first "FALSE";is.singleExon "FALSE"
chr11	transdecoder	CDS	71999985	72000012	.	+	0	transcript_id "DNTX_00036491";transcript_type "protein_coding";transcript_biotype "protein_coding";gene_id "XLOC_005042";gene_name "IL18BP";class_code "=";oId "Pancreas_00054442";is.last "FALSE";is.first "FALSE";is.singleExon "FALSE"
chr11	transdecoder	CDS	72000351	72000557	.	+	2	transcript_id "DNTX_00036491";transcript_type "protein_coding";transcript_biotype "protein_coding";gene_id "XLOC_005042";gene_name "IL18BP";class_code "=";oId "Pancreas_00054442";is.last "FALSE";is.first "FALSE";is.singleExon "FALSE"
chr11	transdecoder	CDS	72001201	72001324	.	+	2	transcript_id "DNTX_00036491";transcript_type "protein_coding";transcript_biotype "protein_coding";gene_id "XLOC_005042";gene_name "IL18BP";class_code "=";oId "Pancreas_00054442";is.last "FALSE";is.first "FALSE";is.singleExon "FALSE"
chr11	transdecoder	CDS	72001405	72001552	.	+	1	transcript_id "DNTX_00036491";transcript_type "protein_coding";transcript_biotype "protein_coding";gene_id "XLOC_005042";gene_name "IL18BP";class_code "=";oId "Pancreas_00054442";is.last "FALSE";is.first "FALSE";is.singleExon "FALSE"
chr11	transdecoder	CDS	72001784	72001858	.	+	0	transcript_id "DNTX_00036491";transcript_type "protein_coding";transcript_biotype "protein_coding";gene_id "XLOC_005042";gene_name "IL18BP";class_code "=";oId "Pancreas_00054442";is.last "FALSE";is.first "FALSE";is.singleExon "FALSE"
chr11	transdecoder	stop_codon	72001859	72001861	.	+	0	transcript_id "DNTX_00036491";transcript_type "protein_coding";transcript_biotype "protein_coding";gene_id "XLOC_005042";gene_name "IL18BP";class_code "=";oId "Pancreas_00054442";is.last "FALSE";is.first "FALSE";is.singleExon "FALSE"
chr11	transdecoder	three_prime_UTR	72001862	72002526	.	+	.	transcript_id "DNTX_00036491";transcript_type "protein_coding";transcript_biotype "protein_coding";gene_id "XLOC_005042";gene_name "IL18BP";class_code "=";oId "Pancreas_00054442";is.last "FALSE";is.first "FALSE";is.singleExon "FALSE"
chr11	StringTie	transcript	71999617	72002526	.	+	.	transcript_id "DNTX_00041184";transcript_type "noncoding";transcript_biotype "noncoding";gene_id "XLOC_005042";gene_name "IL18BP";class_code "=";oId "RPE_Adult.Tissue_00090658";is.last "FALSE";is.first "FALSE";is.singleExon "FALSE"
chr11	StringTie	exon	71999617	71999662	.	+	.	transcript_id "DNTX_00041184";transcript_type "noncoding";transcript_biotype "noncoding";exon_number "1";gene_id "XLOC_005042";gene_name "IL18BP";class_code "=";oId "RPE_Adult.Tissue_00090658";is.last "FALSE";is.first "TRUE";is.singleExon "FALSE"
chr11	StringTie	exon	71999927	72000012	.	+	.	transcript_id "DNTX_00041184";transcript_type "noncoding";transcript_biotype "noncoding";exon_number "2";gene_id "XLOC_005042";gene_name "IL18BP";class_code "=";oId "RPE_Adult.Tissue_00090658";is.last "FALSE";is.first "FALSE";is.singleExon "FALSE"
chr11	StringTie	exon	72000351	72000557	.	+	.	transcript_id "DNTX_00041184";transcript_type "noncoding";transcript_biotype "noncoding";exon_number "3";gene_id "XLOC_005042";gene_name "IL18BP";class_code "=";oId "RPE_Adult.Tissue_00090658";is.last "FALSE";is.first "FALSE";is.singleExon "FALSE"
chr11	StringTie	exon	72001201	72001324	.	+	.	transcript_id "DNTX_00041184";transcript_type "noncoding";transcript_biotype "noncoding";exon_number "4";gene_id "XLOC_005042";gene_name "IL18BP";class_code "=";oId "RPE_Adult.Tissue_00090658";is.last "FALSE";is.first "FALSE";is.singleExon "FALSE"
chr11	StringTie	exon	72001405	72001552	.	+	.	transcript_id "DNTX_00041184";transcript_type "noncoding";transcript_biotype "noncoding";exon_number "5";gene_id "XLOC_005042";gene_name "IL18BP";class_code "=";oId "RPE_Adult.Tissue_00090658";is.last "FALSE";is.first "FALSE";is.singleExon "FALSE"
chr11	StringTie	exon	72001784	72002526	.	+	.	transcript_id "DNTX_00041184";transcript_type "noncoding";transcript_biotype "noncoding";exon_number "6";gene_id "XLOC_005042";gene_name "IL18BP";class_code "=";oId "RPE_Adult.Tissue_00090658";is.last "TRUE";is.first "FALSE";is.singleExon "FALSE"
chr11	StringTie	transcript	72001421	72006020	.	+	.	transcript_id "DNTX_00047203";transcript_type "noncoding";transcript_biotype "noncoding";gene_id "XLOC_005042";gene_name "IL18BP";class_code "n";oId "Cornea_Fetal.Tissue_00026452";is.last "FALSE";is.first "FALSE";is.singleExon "FALSE"
chr11	StringTie	exon	72001421	72002804	.	+	.	transcript_id "DNTX_00047203";transcript_type "noncoding";transcript_biotype "noncoding";exon_number "1";gene_id "XLOC_005042";gene_name "IL18BP";class_code "n";oId "Cornea_Fetal.Tissue_00026452";is.last "FALSE";novel_exon_id "nvl_exon38770";novel_exon_type "novel_TSS";is.first "TRUE";is.singleExon "FALSE"
chr11	StringTie	exon	72005545	72006020	.	+	.	transcript_id "DNTX_00047203";transcript_type "noncoding";transcript_biotype "noncoding";exon_number "2";gene_id "XLOC_005042";gene_name "IL18BP";class_code "n";oId "Cornea_Fetal.Tissue_00026452";is.last "TRUE";novel_exon_id "nvl_exon38771";novel_exon_type "novel_TES";is.first "FALSE";is.singleExon "FALSE"
chr11	transdecoder	gene	72002855	72080725	.	-	.	gene_id "XLOC_005866";gene_name "NUMA1";is.last "FALSE";is.first "FALSE";is.singleExon "FALSE"
chr11	transdecoder	transcript	72002855	72070063	.	-	.	transcript_id "DNTX_00042509";transcript_type "protein_coding";transcript_biotype "protein_coding";gene_id "XLOC_005866";gene_name "NUMA1";class_code "j";oId "Cornea_Adult.Tissue_00138077";is.last "FALSE";is.first "FALSE";is.singleExon "FALSE"
chr11	transdecoder	exon	72002855	72003538	.	-	.	transcript_id "DNTX_00042509";transcript_type "protein_coding";transcript_biotype "protein_coding";exon_number "25";gene_id "XLOC_005866";gene_name "NUMA1";class_code "j";oId "Cornea_Adult.Tissue_00138077";is.last "TRUE";novel_exon_id "nvl_exon38772";novel_exon_type "A5SS";is.first "FALSE";is.singleExon "FALSE"
chr11	transdecoder	exon	72003887	72004099	.	-	.	transcript_id "DNTX_00042509";transcript_type "protein_coding";transcript_biotype "protein_coding";exon_number "24";gene_id "XLOC_005866";gene_name "NUMA1";class_code "j";oId "Cornea_Adult.Tissue_00138077";is.last "FALSE";is.first "FALSE";is.singleExon "FALSE"
chr11	transdecoder	exon	72004225	72004341	.	-	.	transcript_id "DNTX_00042509";transcript_type "protein_coding";transcript_biotype "protein_coding";exon_number "23";gene_id "XLOC_005866";gene_name "NUMA1";class_code "j";oId "Cornea_Adult.Tissue_00138077";is.last "FALSE";is.first "FALSE";is.singleExon "FALSE"
chr11	transdecoder	exon	72004640	72004816	.	-	.	transcript_id "DNTX_00042509";transcript_type "protein_coding";transcript_biotype "protein_coding";exon_number "22";gene_id "XLOC_005866";gene_name "NUMA1";class_code "j";oId "Cornea_Adult.Tissue_00138077";is.last "FALSE";is.first "FALSE";is.singleExon "FALSE"
chr11	transdecoder	exon	72005233	72005369	.	-	.	transcript_id "DNTX_00042509";transcript_type "protein_coding";transcript_biotype "protein_coding";exon_number "21";gene_id "XLOC_005866";gene_name "NUMA1";class_code "j";oId "Cornea_Adult.Tissue_00138077";is.last "FALSE";is.first "FALSE";is.singleExon "FALSE"
chr11	transdecoder	exon	72006035	72006263	.	-	.	transcript_id "DNTX_00042509";transcript_type "protein_coding";transcript_biotype "protein_coding";exon_number "20";gene_id "XLOC_005866";gene_name "NUMA1";class_code "j";oId "Cornea_Adult.Tissue_00138077";is.last "FALSE";is.first "FALSE";is.singleExon "FALSE"
chr11	transdecoder	exon	72007189	72007435	.	-	.	transcript_id "DNTX_00042509";transcript_type "protein_coding";transcript_biotype "protein_coding";exon_number "19";gene_id "XLOC_005866";gene_name "NUMA1";class_code "j";oId "Cornea_Adult.Tissue_00138077";is.last "FALSE";is.first "FALSE";is.singleExon "FALSE"
chr11	transdecoder	exon	72008688	72008845	.	-	.	transcript_id "DNTX_00042509";transcript_type "protein_coding";transcript_biotype "protein_coding";exon_number "18";gene_id "XLOC_005866";gene_name "NUMA1";class_code "j";oId "Cornea_Adult.Tissue_00138077";is.last "FALSE";is.first "FALSE";is.singleExon "FALSE"
chr11	transdecoder	exon	72008967	72009185	.	-	.	transcript_id "DNTX_00042509";transcript_type "protein_coding";transcript_biotype "protein_coding";exon_number "17";gene_id "XLOC_005866";gene_name "NUMA1";class_code "j";oId "Cornea_Adult.Tissue_00138077";is.last "FALSE";is.first "FALSE";is.singleExon "FALSE"
chr11	transdecoder	exon	72009268	72009387	.	-	.	transcript_id "DNTX_00042509";transcript_type "protein_coding";transcript_biotype "protein_coding";exon_number "16";gene_id "XLOC_005866";gene_name "NUMA1";class_code "j";oId "Cornea_Adult.Tissue_00138077";is.last "FALSE";is.first "FALSE";is.singleExon "FALSE"
chr11	transdecoder	exon	72010786	72010854	.	-	.	transcript_id "DNTX_00042509";transcript_type "protein_coding";transcript_biotype "protein_coding";exon_number "15";gene_id "XLOC_005866";gene_name "NUMA1";class_code "j";oId "Cornea_Adult.Tissue_00138077";is.last "FALSE";is.first "FALSE";is.singleExon "FALSE"
chr11	transdecoder	exon	72012895	72016260	.	-	.	transcript_id "DNTX_00042509";transcript_type "protein_coding";transcript_biotype "protein_coding";exon_number "14";gene_id "XLOC_005866";gene_name "NUMA1";class_code "j";oId "Cornea_Adult.Tissue_00138077";is.last "FALSE";is.first "FALSE";is.singleExon "FALSE"
chr11	transdecoder	exon	72016408	72016530	.	-	.	transcript_id "DNTX_00042509";transcript_type "protein_coding";transcript_biotype "protein_coding";exon_number "13";gene_id "XLOC_005866";gene_name "NUMA1";class_code "j";oId "Cornea_Adult.Tissue_00138077";is.last "FALSE";is.first "FALSE";is.singleExon "FALSE"
chr11	transdecoder	exon	72017687	72017827	.	-	.	transcript_id "DNTX_00042509";transcript_type "protein_coding";transcript_biotype "protein_coding";exon_number "12";gene_id "XLOC_005866";gene_name "NUMA1";class_code "j";oId "Cornea_Adult.Tissue_00138077";is.last "FALSE";is.first "FALSE";is.singleExon "FALSE"
chr11	transdecoder	exon	72018183	72018300	.	-	.	transcript_id "DNTX_00042509";transcript_type "protein_coding";transcript_biotype "protein_coding";exon_number "11";gene_id "XLOC_005866";gene_name "NUMA1";class_code "j";oId "Cornea_Adult.Tissue_00138077";is.last "FALSE";is.first "FALSE";is.singleExon "FALSE"
chr11	transdecoder	exon	72018396	72018513	.	-	.	transcript_id "DNTX_00042509";transcript_type "protein_coding";transcript_biotype "protein_coding";exon_number "10";gene_id "XLOC_005866";gene_name "NUMA1";class_code "j";oId "Cornea_Adult.Tissue_00138077";is.last "FALSE";is.first "FALSE";is.singleExon "FALSE"
chr11	transdecoder	exon	72018823	72018980	.	-	.	transcript_id "DNTX_00042509";transcript_type "protein_coding";transcript_biotype "protein_coding";exon_number "9";gene_id "XLOC_005866";gene_name "NUMA1";class_code "j";oId "Cornea_Adult.Tissue_00138077";is.last "FALSE";is.first "FALSE";is.singleExon "FALSE"
chr11	transdecoder	exon	72019494	72019617	.	-	.	transcript_id "DNTX_00042509";transcript_type "protein_coding";transcript_biotype "protein_coding";exon_number "8";gene_id "XLOC_005866";gene_name "NUMA1";class_code "j";oId "Cornea_Adult.Tissue_00138077";is.last "FALSE";is.first "FALSE";is.singleExon "FALSE"
chr11	transdecoder	exon	72021204	72021291	.	-	.	transcript_id "DNTX_00042509";transcript_type "protein_coding";transcript_biotype "protein_coding";exon_number "7";gene_id "XLOC_005866";gene_name "NUMA1";class_code "j";oId "Cornea_Adult.Tissue_00138077";is.last "FALSE";is.first "FALSE";is.singleExon "FALSE"
chr11	transdecoder	exon	72022339	72022419	.	-	.	transcript_id "DNTX_00042509";transcript_type "protein_coding";transcript_biotype "protein_coding";exon_number "6";gene_id "XLOC_005866";gene_name "NUMA1";class_code "j";oId "Cornea_Adult.Tissue_00138077";is.last "FALSE";is.first "FALSE";is.singleExon "FALSE"
chr11	transdecoder	exon	72023065	72023147	.	-	.	transcript_id "DNTX_00042509";transcript_type "protein_coding";transcript_biotype "protein_coding";exon_number "5";gene_id "XLOC_005866";gene_name "NUMA1";class_code "j";oId "Cornea_Adult.Tissue_00138077";is.last "FALSE";is.first "FALSE";is.singleExon "FALSE"
chr11	transdecoder	exon	72024274	72024353	.	-	.	transcript_id "DNTX_00042509";transcript_type "protein_coding";transcript_biotype "protein_coding";exon_number "4";gene_id "XLOC_005866";gene_name "NUMA1";class_code "j";oId "Cornea_Adult.Tissue_00138077";is.last "FALSE";is.first "FALSE";is.singleExon "FALSE"
chr11	transdecoder	exon	72029205	72029290	.	-	.	transcript_id "DNTX_00042509";transcript_type "protein_coding";transcript_biotype "protein_coding";exon_number "3";gene_id "XLOC_005866";gene_name "NUMA1";class_code "j";oId "Cornea_Adult.Tissue_00138077";is.last "FALSE";is.first "FALSE";is.singleExon "FALSE"
chr11	transdecoder	exon	72035902	72035975	.	-	.	transcript_id "DNTX_00042509";transcript_type "protein_coding";transcript_biotype "protein_coding";exon_number "2";gene_id "XLOC_005866";gene_name "NUMA1";class_code "j";oId "Cornea_Adult.Tissue_00138077";is.last "FALSE";is.first "FALSE";is.singleExon "FALSE"
chr11	transdecoder	exon	72069842	72070063	.	-	.	transcript_id "DNTX_00042509";transcript_type "protein_coding";transcript_biotype "protein_coding";exon_number "1";gene_id "XLOC_005866";gene_name "NUMA1";class_code "j";oId "Cornea_Adult.Tissue_00138077";is.last "FALSE";is.first "TRUE";is.singleExon "FALSE"
chr11	transdecoder	five_prime_UTR	72035944	72035975	.	-	.	transcript_id "DNTX_00042509";transcript_type "protein_coding";transcript_biotype "protein_coding";gene_id "XLOC_005866";gene_name "NUMA1";class_code "j";oId "Cornea_Adult.Tissue_00138077";is.last "FALSE";is.first "FALSE";is.singleExon "FALSE"
chr11	transdecoder	five_prime_UTR	72069842	72070063	.	-	.	transcript_id "DNTX_00042509";transcript_type "protein_coding";transcript_biotype "protein_coding";gene_id "XLOC_005866";gene_name "NUMA1";class_code "j";oId "Cornea_Adult.Tissue_00138077";is.last "FALSE";is.first "TRUE";is.singleExon "FALSE"
chr11	transdecoder	start_codon	72035941	72035943	.	-	0	transcript_id "DNTX_00042509";transcript_type "protein_coding";transcript_biotype "protein_coding";gene_id "XLOC_005866";gene_name "NUMA1";class_code "j";oId "Cornea_Adult.Tissue_00138077";is.last "FALSE";is.first "FALSE";is.singleExon "FALSE"
chr11	transdecoder	CDS	72003530	72003538	.	-	0	transcript_id "DNTX_00042509";transcript_type "protein_coding";transcript_biotype "protein_coding";gene_id "XLOC_005866";gene_name "NUMA1";class_code "j";oId "Cornea_Adult.Tissue_00138077";is.last "FALSE";is.first "FALSE";is.singleExon "FALSE"
chr11	transdecoder	CDS	72003887	72004099	.	-	0	transcript_id "DNTX_00042509";transcript_type "protein_coding";transcript_biotype "protein_coding";gene_id "XLOC_005866";gene_name "NUMA1";class_code "j";oId "Cornea_Adult.Tissue_00138077";is.last "FALSE";is.first "FALSE";is.singleExon "FALSE"
chr11	transdecoder	CDS	72004225	72004341	.	-	0	transcript_id "DNTX_00042509";transcript_type "protein_coding";transcript_biotype "protein_coding";gene_id "XLOC_005866";gene_name "NUMA1";class_code "j";oId "Cornea_Adult.Tissue_00138077";is.last "FALSE";is.first "FALSE";is.singleExon "FALSE"
chr11	transdecoder	CDS	72004640	72004816	.	-	0	transcript_id "DNTX_00042509";transcript_type "protein_coding";transcript_biotype "protein_coding";gene_id "XLOC_005866";gene_name "NUMA1";class_code "j";oId "Cornea_Adult.Tissue_00138077";is.last "FALSE";is.first "FALSE";is.singleExon "FALSE"
chr11	transdecoder	CDS	72005233	72005369	.	-	2	transcript_id "DNTX_00042509";transcript_type "protein_coding";transcript_biotype "protein_coding";gene_id "XLOC_005866";gene_name "NUMA1";class_code "j";oId "Cornea_Adult.Tissue_00138077";is.last "FALSE";is.first "FALSE";is.singleExon "FALSE"
chr11	transdecoder	CDS	72006035	72006263	.	-	0	transcript_id "DNTX_00042509";transcript_type "protein_coding";transcript_biotype "protein_coding";gene_id "XLOC_005866";gene_name "NUMA1";class_code "j";oId "Cornea_Adult.Tissue_00138077";is.last "FALSE";is.first "FALSE";is.singleExon "FALSE"
chr11	transdecoder	CDS	72007189	72007435	.	-	1	transcript_id "DNTX_00042509";transcript_type "protein_coding";transcript_biotype "protein_coding";gene_id "XLOC_005866";gene_name "NUMA1";class_code "j";oId "Cornea_Adult.Tissue_00138077";is.last "FALSE";is.first "FALSE";is.singleExon "FALSE"
chr11	transdecoder	CDS	72008688	72008845	.	-	0	transcript_id "DNTX_00042509";transcript_type "protein_coding";transcript_biotype "protein_coding";gene_id "XLOC_005866";gene_name "NUMA1";class_code "j";oId "Cornea_Adult.Tissue_00138077";is.last "FALSE";is.first "FALSE";is.singleExon "FALSE"
chr11	transdecoder	CDS	72008967	72009185	.	-	0	transcript_id "DNTX_00042509";transcript_type "protein_coding";transcript_biotype "protein_coding";gene_id "XLOC_005866";gene_name "NUMA1";class_code "j";oId "Cornea_Adult.Tissue_00138077";is.last "FALSE";is.first "FALSE";is.singleExon "FALSE"
chr11	transdecoder	CDS	72009268	72009387	.	-	0	transcript_id "DNTX_00042509";transcript_type "protein_coding";transcript_biotype "protein_coding";gene_id "XLOC_005866";gene_name "NUMA1";class_code "j";oId "Cornea_Adult.Tissue_00138077";is.last "FALSE";is.first "FALSE";is.singleExon "FALSE"
chr11	transdecoder	CDS	72010786	72010854	.	-	0	transcript_id "DNTX_00042509";transcript_type "protein_coding";transcript_biotype "protein_coding";gene_id "XLOC_005866";gene_name "NUMA1";class_code "j";oId "Cornea_Adult.Tissue_00138077";is.last "FALSE";is.first "FALSE";is.singleExon "FALSE"
chr11	transdecoder	CDS	72012895	72016260	.	-	0	transcript_id "DNTX_00042509";transcript_type "protein_coding";transcript_biotype "protein_coding";gene_id "XLOC_005866";gene_name "NUMA1";class_code "j";oId "Cornea_Adult.Tissue_00138077";is.last "FALSE";is.first "FALSE";is.singleExon "FALSE"
chr11	transdecoder	CDS	72016408	72016530	.	-	0	transcript_id "DNTX_00042509";transcript_type "protein_coding";transcript_biotype "protein_coding";gene_id "XLOC_005866";gene_name "NUMA1";class_code "j";oId "Cornea_Adult.Tissue_00138077";is.last "FALSE";is.first "FALSE";is.singleExon "FALSE"
chr11	transdecoder	CDS	72017687	72017827	.	-	0	transcript_id "DNTX_00042509";transcript_type "protein_coding";transcript_biotype "protein_coding";gene_id "XLOC_005866";gene_name "NUMA1";class_code "j";oId "Cornea_Adult.Tissue_00138077";is.last "FALSE";is.first "FALSE";is.singleExon "FALSE"
chr11	transdecoder	CDS	72018183	72018300	.	-	1	transcript_id "DNTX_00042509";transcript_type "protein_coding";transcript_biotype "protein_coding";gene_id "XLOC_005866";gene_name "NUMA1";class_code "j";oId "Cornea_Adult.Tissue_00138077";is.last "FALSE";is.first "FALSE";is.singleExon "FALSE"
chr11	transdecoder	CDS	72018396	72018513	.	-	2	transcript_id "DNTX_00042509";transcript_type "protein_coding";transcript_biotype "protein_coding";gene_id "XLOC_005866";gene_name "NUMA1";class_code "j";oId "Cornea_Adult.Tissue_00138077";is.last "FALSE";is.first "FALSE";is.singleExon "FALSE"
chr11	transdecoder	CDS	72018823	72018980	.	-	1	transcript_id "DNTX_00042509";transcript_type "protein_coding";transcript_biotype "protein_coding";gene_id "XLOC_005866";gene_name "NUMA1";class_code "j";oId "Cornea_Adult.Tissue_00138077";is.last "FALSE";is.first "FALSE";is.singleExon "FALSE"
chr11	transdecoder	CDS	72019494	72019617	.	-	2	transcript_id "DNTX_00042509";transcript_type "protein_coding";transcript_biotype "protein_coding";gene_id "XLOC_005866";gene_name "NUMA1";class_code "j";oId "Cornea_Adult.Tissue_00138077";is.last "FALSE";is.first "FALSE";is.singleExon "FALSE"
chr11	transdecoder	CDS	72021204	72021291	.	-	0	transcript_id "DNTX_00042509";transcript_type "protein_coding";transcript_biotype "protein_coding";gene_id "XLOC_005866";gene_name "NUMA1";class_code "j";oId "Cornea_Adult.Tissue_00138077";is.last "FALSE";is.first "FALSE";is.singleExon "FALSE"
chr11	transdecoder	CDS	72022339	72022419	.	-	0	transcript_id "DNTX_00042509";transcript_type "protein_coding";transcript_biotype "protein_coding";gene_id "XLOC_005866";gene_name "NUMA1";class_code "j";oId "Cornea_Adult.Tissue_00138077";is.last "FALSE";is.first "FALSE";is.singleExon "FALSE"
chr11	transdecoder	CDS	72023065	72023147	.	-	2	transcript_id "DNTX_00042509";transcript_type "protein_coding";transcript_biotype "protein_coding";gene_id "XLOC_005866";gene_name "NUMA1";class_code "j";oId "Cornea_Adult.Tissue_00138077";is.last "FALSE";is.first "FALSE";is.singleExon "FALSE"
chr11	transdecoder	CDS	72024274	72024353	.	-	1	transcript_id "DNTX_00042509";transcript_type "protein_coding";transcript_biotype "protein_coding";gene_id "XLOC_005866";gene_name "NUMA1";class_code "j";oId "Cornea_Adult.Tissue_00138077";is.last "FALSE";is.first "FALSE";is.singleExon "FALSE"
chr11	transdecoder	CDS	72029205	72029290	.	-	0	transcript_id "DNTX_00042509";transcript_type "protein_coding";transcript_biotype "protein_coding";gene_id "XLOC_005866";gene_name "NUMA1";class_code "j";oId "Cornea_Adult.Tissue_00138077";is.last "FALSE";is.first "FALSE";is.singleExon "FALSE"
chr11	transdecoder	CDS	72035902	72035943	.	-	0	transcript_id "DNTX_00042509";transcript_type "protein_coding";transcript_biotype "protein_coding";gene_id "XLOC_005866";gene_name "NUMA1";class_code "j";oId "Cornea_Adult.Tissue_00138077";is.last "FALSE";is.first "FALSE";is.singleExon "FALSE"
chr11	transdecoder	stop_codon	72003527	72003529	.	-	0	transcript_id "DNTX_00042509";transcript_type "protein_coding";transcript_biotype "protein_coding";gene_id "XLOC_005866";gene_name "NUMA1";class_code "j";oId "Cornea_Adult.Tissue_00138077";is.last "FALSE";is.first "FALSE";is.singleExon "FALSE"
chr11	transdecoder	three_prime_UTR	72002855	72003526	.	-	.	transcript_id "DNTX_00042509";transcript_type "protein_coding";transcript_biotype "protein_coding";gene_id "XLOC_005866";gene_name "NUMA1";class_code "j";oId "Cornea_Adult.Tissue_00138077";is.last "FALSE";is.first "FALSE";is.singleExon "FALSE"
chr11	transdecoder	transcript	72002856	72041519	.	-	.	transcript_id "DNTX_00037275";transcript_type "protein_coding";transcript_biotype "protein_coding";gene_id "XLOC_005866";gene_name "NUMA1";class_code "n";oId "SmallIntestine-TerminalIleum_00066741";is.last "FALSE";is.first "FALSE";is.singleExon "FALSE"
chr11	transdecoder	exon	72002856	72003538	.	-	.	transcript_id "DNTX_00037275";transcript_type "protein_coding";transcript_biotype "protein_coding";exon_number "25";gene_id "XLOC_005866";gene_name "NUMA1";class_code "n";oId "SmallIntestine-TerminalIleum_00066741";is.last "TRUE";novel_exon_id "nvl_exon38773";novel_exon_type "A5SS";is.first "FALSE";is.singleExon "FALSE"
chr11	transdecoder	exon	72003887	72004099	.	-	.	transcript_id "DNTX_00037275";transcript_type "protein_coding";transcript_biotype "protein_coding";exon_number "24";gene_id "XLOC_005866";gene_name "NUMA1";class_code "n";oId "SmallIntestine-TerminalIleum_00066741";is.last "FALSE";is.first "FALSE";is.singleExon "FALSE"
chr11	transdecoder	exon	72004225	72004341	.	-	.	transcript_id "DNTX_00037275";transcript_type "protein_coding";transcript_biotype "protein_coding";exon_number "23";gene_id "XLOC_005866";gene_name "NUMA1";class_code "n";oId "SmallIntestine-TerminalIleum_00066741";is.last "FALSE";is.first "FALSE";is.singleExon "FALSE"
chr11	transdecoder	exon	72004640	72004816	.	-	.	transcript_id "DNTX_00037275";transcript_type "protein_coding";transcript_biotype "protein_coding";exon_number "22";gene_id "XLOC_005866";gene_name "NUMA1";class_code "n";oId "SmallIntestine-TerminalIleum_00066741";is.last "FALSE";is.first "FALSE";is.singleExon "FALSE"
chr11	transdecoder	exon	72005233	72005369	.	-	.	transcript_id "DNTX_00037275";transcript_type "protein_coding";transcript_biotype "protein_coding";exon_number "21";gene_id "XLOC_005866";gene_name "NUMA1";class_code "n";oId "SmallIntestine-TerminalIleum_00066741";is.last "FALSE";is.first "FALSE";is.singleExon "FALSE"
chr11	transdecoder	exon	72006035	72006263	.	-	.	transcript_id "DNTX_00037275";transcript_type "protein_coding";transcript_biotype "protein_coding";exon_number "20";gene_id "XLOC_005866";gene_name "NUMA1";class_code "n";oId "SmallIntestine-TerminalIleum_00066741";is.last "FALSE";is.first "FALSE";is.singleExon "FALSE"
chr11	transdecoder	exon	72007189	72008845	.	-	.	transcript_id "DNTX_00037275";transcript_type "protein_coding";transcript_biotype "protein_coding";exon_number "19";gene_id "XLOC_005866";gene_name "NUMA1";class_code "n";oId "SmallIntestine-TerminalIleum_00066741";is.last "FALSE";is.first "FALSE";is.singleExon "FALSE"
chr11	transdecoder	exon	72008967	72009185	.	-	.	transcript_id "DNTX_00037275";transcript_type "protein_coding";transcript_biotype "protein_coding";exon_number "18";gene_id "XLOC_005866";gene_name "NUMA1";class_code "n";oId "SmallIntestine-TerminalIleum_00066741";is.last "FALSE";is.first "FALSE";is.singleExon "FALSE"
chr11	transdecoder	exon	72009268	72009387	.	-	.	transcript_id "DNTX_00037275";transcript_type "protein_coding";transcript_biotype "protein_coding";exon_number "17";gene_id "XLOC_005866";gene_name "NUMA1";class_code "n";oId "SmallIntestine-TerminalIleum_00066741";is.last "FALSE";is.first "FALSE";is.singleExon "FALSE"
chr11	transdecoder	exon	72010786	72010854	.	-	.	transcript_id "DNTX_00037275";transcript_type "protein_coding";transcript_biotype "protein_coding";exon_number "16";gene_id "XLOC_005866";gene_name "NUMA1";class_code "n";oId "SmallIntestine-TerminalIleum_00066741";is.last "FALSE";is.first "FALSE";is.singleExon "FALSE"
chr11	transdecoder	exon	72012401	72012442	.	-	.	transcript_id "DNTX_00037275";transcript_type "protein_coding";transcript_biotype "protein_coding";exon_number "15";gene_id "XLOC_005866";gene_name "NUMA1";class_code "n";oId "SmallIntestine-TerminalIleum_00066741";is.last "FALSE";is.first "FALSE";is.singleExon "FALSE"
chr11	transdecoder	exon	72012895	72016260	.	-	.	transcript_id "DNTX_00037275";transcript_type "protein_coding";transcript_biotype "protein_coding";exon_number "14";gene_id "XLOC_005866";gene_name "NUMA1";class_code "n";oId "SmallIntestine-TerminalIleum_00066741";is.last "FALSE";is.first "FALSE";is.singleExon "FALSE"
chr11	transdecoder	exon	72016408	72016530	.	-	.	transcript_id "DNTX_00037275";transcript_type "protein_coding";transcript_biotype "protein_coding";exon_number "13";gene_id "XLOC_005866";gene_name "NUMA1";class_code "n";oId "SmallIntestine-TerminalIleum_00066741";is.last "FALSE";is.first "FALSE";is.singleExon "FALSE"
chr11	transdecoder	exon	72017687	72017827	.	-	.	transcript_id "DNTX_00037275";transcript_type "protein_coding";transcript_biotype "protein_coding";exon_number "12";gene_id "XLOC_005866";gene_name "NUMA1";class_code "n";oId "SmallIntestine-TerminalIleum_00066741";is.last "FALSE";is.first "FALSE";is.singleExon "FALSE"
chr11	transdecoder	exon	72018183	72018300	.	-	.	transcript_id "DNTX_00037275";transcript_type "protein_coding";transcript_biotype "protein_coding";exon_number "11";gene_id "XLOC_005866";gene_name "NUMA1";class_code "n";oId "SmallIntestine-TerminalIleum_00066741";is.last "FALSE";is.first "FALSE";is.singleExon "FALSE"
chr11	transdecoder	exon	72018396	72018513	.	-	.	transcript_id "DNTX_00037275";transcript_type "protein_coding";transcript_biotype "protein_coding";exon_number "10";gene_id "XLOC_005866";gene_name "NUMA1";class_code "n";oId "SmallIntestine-TerminalIleum_00066741";is.last "FALSE";is.first "FALSE";is.singleExon "FALSE"
chr11	transdecoder	exon	72018823	72018980	.	-	.	transcript_id "DNTX_00037275";transcript_type "protein_coding";transcript_biotype "protein_coding";exon_number "9";gene_id "XLOC_005866";gene_name "NUMA1";class_code "n";oId "SmallIntestine-TerminalIleum_00066741";is.last "FALSE";is.first "FALSE";is.singleExon "FALSE"
chr11	transdecoder	exon	72019494	72019617	.	-	.	transcript_id "DNTX_00037275";transcript_type "protein_coding";transcript_biotype "protein_coding";exon_number "8";gene_id "XLOC_005866";gene_name "NUMA1";class_code "n";oId "SmallIntestine-TerminalIleum_00066741";is.last "FALSE";is.first "FALSE";is.singleExon "FALSE"
chr11	transdecoder	exon	72021204	72021291	.	-	.	transcript_id "DNTX_00037275";transcript_type "protein_coding";transcript_biotype "protein_coding";exon_number "7";gene_id "XLOC_005866";gene_name "NUMA1";class_code "n";oId "SmallIntestine-TerminalIleum_00066741";is.last "FALSE";is.first "FALSE";is.singleExon "FALSE"
chr11	transdecoder	exon	72022339	72022419	.	-	.	transcript_id "DNTX_00037275";transcript_type "protein_coding";transcript_biotype "protein_coding";exon_number "6";gene_id "XLOC_005866";gene_name "NUMA1";class_code "n";oId "SmallIntestine-TerminalIleum_00066741";is.last "FALSE";is.first "FALSE";is.singleExon "FALSE"
chr11	transdecoder	exon	72023065	72023147	.	-	.	transcript_id "DNTX_00037275";transcript_type "protein_coding";transcript_biotype "protein_coding";exon_number "5";gene_id "XLOC_005866";gene_name "NUMA1";class_code "n";oId "SmallIntestine-TerminalIleum_00066741";is.last "FALSE";is.first "FALSE";is.singleExon "FALSE"
chr11	transdecoder	exon	72024274	72024353	.	-	.	transcript_id "DNTX_00037275";transcript_type "protein_coding";transcript_biotype "protein_coding";exon_number "4";gene_id "XLOC_005866";gene_name "NUMA1";class_code "n";oId "SmallIntestine-TerminalIleum_00066741";is.last "FALSE";is.first "FALSE";is.singleExon "FALSE"
chr11	transdecoder	exon	72029205	72029290	.	-	.	transcript_id "DNTX_00037275";transcript_type "protein_coding";transcript_biotype "protein_coding";exon_number "3";gene_id "XLOC_005866";gene_name "NUMA1";class_code "n";oId "SmallIntestine-TerminalIleum_00066741";is.last "FALSE";is.first "FALSE";is.singleExon "FALSE"
chr11	transdecoder	exon	72035902	72035975	.	-	.	transcript_id "DNTX_00037275";transcript_type "protein_coding";transcript_biotype "protein_coding";exon_number "2";gene_id "XLOC_005866";gene_name "NUMA1";class_code "n";oId "SmallIntestine-TerminalIleum_00066741";is.last "FALSE";is.first "FALSE";is.singleExon "FALSE"
chr11	transdecoder	exon	72040959	72041519	.	-	.	transcript_id "DNTX_00037275";transcript_type "protein_coding";transcript_biotype "protein_coding";exon_number "1";gene_id "XLOC_005866";gene_name "NUMA1";class_code "n";oId "SmallIntestine-TerminalIleum_00066741";is.last "FALSE";novel_exon_id "nvl_exon38774";novel_exon_type "A3SS";is.first "TRUE";is.singleExon "FALSE"
chr11	transdecoder	five_prime_UTR	72035944	72035975	.	-	.	transcript_id "DNTX_00037275";transcript_type "protein_coding";transcript_biotype "protein_coding";gene_id "XLOC_005866";gene_name "NUMA1";class_code "n";oId "SmallIntestine-TerminalIleum_00066741";is.last "FALSE";is.first "FALSE";is.singleExon "FALSE"
chr11	transdecoder	five_prime_UTR	72040959	72041519	.	-	.	transcript_id "DNTX_00037275";transcript_type "protein_coding";transcript_biotype "protein_coding";gene_id "XLOC_005866";gene_name "NUMA1";class_code "n";oId "SmallIntestine-TerminalIleum_00066741";is.last "FALSE";novel_exon_id "nvl_exon38774";novel_exon_type "A3SS";is.first "TRUE";is.singleExon "FALSE"
chr11	transdecoder	start_codon	72035941	72035943	.	-	0	transcript_id "DNTX_00037275";transcript_type "protein_coding";transcript_biotype "protein_coding";gene_id "XLOC_005866";gene_name "NUMA1";class_code "n";oId "SmallIntestine-TerminalIleum_00066741";is.last "FALSE";is.first "FALSE";is.singleExon "FALSE"
chr11	transdecoder	CDS	72008615	72008845	.	-	0	transcript_id "DNTX_00037275";transcript_type "protein_coding";transcript_biotype "protein_coding";gene_id "XLOC_005866";gene_name "NUMA1";class_code "n";oId "SmallIntestine-TerminalIleum_00066741";is.last "FALSE";is.first "FALSE";is.singleExon "FALSE"
chr11	transdecoder	CDS	72008967	72009185	.	-	0	transcript_id "DNTX_00037275";transcript_type "protein_coding";transcript_biotype "protein_coding";gene_id "XLOC_005866";gene_name "NUMA1";class_code "n";oId "SmallIntestine-TerminalIleum_00066741";is.last "FALSE";is.first "FALSE";is.singleExon "FALSE"
chr11	transdecoder	CDS	72009268	72009387	.	-	0	transcript_id "DNTX_00037275";transcript_type "protein_coding";transcript_biotype "protein_coding";gene_id "XLOC_005866";gene_name "NUMA1";class_code "n";oId "SmallIntestine-TerminalIleum_00066741";is.last "FALSE";is.first "FALSE";is.singleExon "FALSE"
chr11	transdecoder	CDS	72010786	72010854	.	-	0	transcript_id "DNTX_00037275";transcript_type "protein_coding";transcript_biotype "protein_coding";gene_id "XLOC_005866";gene_name "NUMA1";class_code "n";oId "SmallIntestine-TerminalIleum_00066741";is.last "FALSE";is.first "FALSE";is.singleExon "FALSE"
chr11	transdecoder	CDS	72012401	72012442	.	-	0	transcript_id "DNTX_00037275";transcript_type "protein_coding";transcript_biotype "protein_coding";gene_id "XLOC_005866";gene_name "NUMA1";class_code "n";oId "SmallIntestine-TerminalIleum_00066741";is.last "FALSE";is.first "FALSE";is.singleExon "FALSE"
chr11	transdecoder	CDS	72012895	72016260	.	-	0	transcript_id "DNTX_00037275";transcript_type "protein_coding";transcript_biotype "protein_coding";gene_id "XLOC_005866";gene_name "NUMA1";class_code "n";oId "SmallIntestine-TerminalIleum_00066741";is.last "FALSE";is.first "FALSE";is.singleExon "FALSE"
chr11	transdecoder	CDS	72016408	72016530	.	-	0	transcript_id "DNTX_00037275";transcript_type "protein_coding";transcript_biotype "protein_coding";gene_id "XLOC_005866";gene_name "NUMA1";class_code "n";oId "SmallIntestine-TerminalIleum_00066741";is.last "FALSE";is.first "FALSE";is.singleExon "FALSE"
chr11	transdecoder	CDS	72017687	72017827	.	-	0	transcript_id "DNTX_00037275";transcript_type "protein_coding";transcript_biotype "protein_coding";gene_id "XLOC_005866";gene_name "NUMA1";class_code "n";oId "SmallIntestine-TerminalIleum_00066741";is.last "FALSE";is.first "FALSE";is.singleExon "FALSE"
chr11	transdecoder	CDS	72018183	72018300	.	-	1	transcript_id "DNTX_00037275";transcript_type "protein_coding";transcript_biotype "protein_coding";gene_id "XLOC_005866";gene_name "NUMA1";class_code "n";oId "SmallIntestine-TerminalIleum_00066741";is.last "FALSE";is.first "FALSE";is.singleExon "FALSE"
chr11	transdecoder	CDS	72018396	72018513	.	-	2	transcript_id "DNTX_00037275";transcript_type "protein_coding";transcript_biotype "protein_coding";gene_id "XLOC_005866";gene_name "NUMA1";class_code "n";oId "SmallIntestine-TerminalIleum_00066741";is.last "FALSE";is.first "FALSE";is.singleExon "FALSE"
chr11	transdecoder	CDS	72018823	72018980	.	-	1	transcript_id "DNTX_00037275";transcript_type "protein_coding";transcript_biotype "protein_coding";gene_id "XLOC_005866";gene_name "NUMA1";class_code "n";oId "SmallIntestine-TerminalIleum_00066741";is.last "FALSE";is.first "FALSE";is.singleExon "FALSE"
chr11	transdecoder	CDS	72019494	72019617	.	-	2	transcript_id "DNTX_00037275";transcript_type "protein_coding";transcript_biotype "protein_coding";gene_id "XLOC_005866";gene_name "NUMA1";class_code "n";oId "SmallIntestine-TerminalIleum_00066741";is.last "FALSE";is.first "FALSE";is.singleExon "FALSE"
chr11	transdecoder	CDS	72021204	72021291	.	-	0	transcript_id "DNTX_00037275";transcript_type "protein_coding";transcript_biotype "protein_coding";gene_id "XLOC_005866";gene_name "NUMA1";class_code "n";oId "SmallIntestine-TerminalIleum_00066741";is.last "FALSE";is.first "FALSE";is.singleExon "FALSE"
chr11	transdecoder	CDS	72022339	72022419	.	-	0	transcript_id "DNTX_00037275";transcript_type "protein_coding";transcript_biotype "protein_coding";gene_id "XLOC_005866";gene_name "NUMA1";class_code "n";oId "SmallIntestine-TerminalIleum_00066741";is.last "FALSE";is.first "FALSE";is.singleExon "FALSE"
chr11	transdecoder	CDS	72023065	72023147	.	-	2	transcript_id "DNTX_00037275";transcript_type "protein_coding";transcript_biotype "protein_coding";gene_id "XLOC_005866";gene_name "NUMA1";class_code "n";oId "SmallIntestine-TerminalIleum_00066741";is.last "FALSE";is.first "FALSE";is.singleExon "FALSE"
chr11	transdecoder	CDS	72024274	72024353	.	-	1	transcript_id "DNTX_00037275";transcript_type "protein_coding";transcript_biotype "protein_coding";gene_id "XLOC_005866";gene_name "NUMA1";class_code "n";oId "SmallIntestine-TerminalIleum_00066741";is.last "FALSE";is.first "FALSE";is.singleExon "FALSE"
chr11	transdecoder	CDS	72029205	72029290	.	-	0	transcript_id "DNTX_00037275";transcript_type "protein_coding";transcript_biotype "protein_coding";gene_id "XLOC_005866";gene_name "NUMA1";class_code "n";oId "SmallIntestine-TerminalIleum_00066741";is.last "FALSE";is.first "FALSE";is.singleExon "FALSE"
chr11	transdecoder	CDS	72035902	72035943	.	-	0	transcript_id "DNTX_00037275";transcript_type "protein_coding";transcript_biotype "protein_coding";gene_id "XLOC_005866";gene_name "NUMA1";class_code "n";oId "SmallIntestine-TerminalIleum_00066741";is.last "FALSE";is.first "FALSE";is.singleExon "FALSE"
chr11	transdecoder	stop_codon	72008612	72008614	.	-	0	transcript_id "DNTX_00037275";transcript_type "protein_coding";transcript_biotype "protein_coding";gene_id "XLOC_005866";gene_name "NUMA1";class_code "n";oId "SmallIntestine-TerminalIleum_00066741";is.last "FALSE";is.first "FALSE";is.singleExon "FALSE"
chr11	transdecoder	three_prime_UTR	72002856	72003538	.	-	.	transcript_id "DNTX_00037275";transcript_type "protein_coding";transcript_biotype "protein_coding";gene_id "XLOC_005866";gene_name "NUMA1";class_code "n";oId "SmallIntestine-TerminalIleum_00066741";is.last "TRUE";novel_exon_id "nvl_exon38773";novel_exon_type "A5SS";is.first "FALSE";is.singleExon "FALSE"
chr11	transdecoder	three_prime_UTR	72003887	72004099	.	-	.	transcript_id "DNTX_00037275";transcript_type "protein_coding";transcript_biotype "protein_coding";gene_id "XLOC_005866";gene_name "NUMA1";class_code "n";oId "SmallIntestine-TerminalIleum_00066741";is.last "FALSE";is.first "FALSE";is.singleExon "FALSE"
chr11	transdecoder	three_prime_UTR	72004225	72004341	.	-	.	transcript_id "DNTX_00037275";transcript_type "protein_coding";transcript_biotype "protein_coding";gene_id "XLOC_005866";gene_name "NUMA1";class_code "n";oId "SmallIntestine-TerminalIleum_00066741";is.last "FALSE";is.first "FALSE";is.singleExon "FALSE"
chr11	transdecoder	three_prime_UTR	72004640	72004816	.	-	.	transcript_id "DNTX_00037275";transcript_type "protein_coding";transcript_biotype "protein_coding";gene_id "XLOC_005866";gene_name "NUMA1";class_code "n";oId "SmallIntestine-TerminalIleum_00066741";is.last "FALSE";is.first "FALSE";is.singleExon "FALSE"
chr11	transdecoder	three_prime_UTR	72005233	72005369	.	-	.	transcript_id "DNTX_00037275";transcript_type "protein_coding";transcript_biotype "protein_coding";gene_id "XLOC_005866";gene_name "NUMA1";class_code "n";oId "SmallIntestine-TerminalIleum_00066741";is.last "FALSE";is.first "FALSE";is.singleExon "FALSE"
chr11	transdecoder	three_prime_UTR	72006035	72006263	.	-	.	transcript_id "DNTX_00037275";transcript_type "protein_coding";transcript_biotype "protein_coding";gene_id "XLOC_005866";gene_name "NUMA1";class_code "n";oId "SmallIntestine-TerminalIleum_00066741";is.last "FALSE";is.first "FALSE";is.singleExon "FALSE"
chr11	transdecoder	three_prime_UTR	72007189	72008611	.	-	.	transcript_id "DNTX_00037275";transcript_type "protein_coding";transcript_biotype "protein_coding";gene_id "XLOC_005866";gene_name "NUMA1";class_code "n";oId "SmallIntestine-TerminalIleum_00066741";is.last "FALSE";is.first "FALSE";is.singleExon "FALSE"
chr11	transdecoder	transcript	72002858	72041242	.	-	.	transcript_id "DNTX_00039116";transcript_type "protein_coding";transcript_biotype "protein_coding";gene_id "XLOC_005866";gene_name "NUMA1";class_code "n";oId "Brain-Cortex_00069669";is.last "FALSE";is.first "FALSE";is.singleExon "FALSE"
chr11	transdecoder	exon	72002858	72003538	.	-	.	transcript_id "DNTX_00039116";transcript_type "protein_coding";transcript_biotype "protein_coding";exon_number "24";gene_id "XLOC_005866";gene_name "NUMA1";class_code "n";oId "Brain-Cortex_00069669";is.last "TRUE";novel_exon_id "nvl_exon38775";novel_exon_type "A5SS";is.first "FALSE";is.singleExon "FALSE"
chr11	transdecoder	exon	72003887	72004099	.	-	.	transcript_id "DNTX_00039116";transcript_type "protein_coding";transcript_biotype "protein_coding";exon_number "23";gene_id "XLOC_005866";gene_name "NUMA1";class_code "n";oId "Brain-Cortex_00069669";is.last "FALSE";is.first "FALSE";is.singleExon "FALSE"
chr11	transdecoder	exon	72004225	72004341	.	-	.	transcript_id "DNTX_00039116";transcript_type "protein_coding";transcript_biotype "protein_coding";exon_number "22";gene_id "XLOC_005866";gene_name "NUMA1";class_code "n";oId "Brain-Cortex_00069669";is.last "FALSE";is.first "FALSE";is.singleExon "FALSE"
chr11	transdecoder	exon	72004640	72004816	.	-	.	transcript_id "DNTX_00039116";transcript_type "protein_coding";transcript_biotype "protein_coding";exon_number "21";gene_id "XLOC_005866";gene_name "NUMA1";class_code "n";oId "Brain-Cortex_00069669";is.last "FALSE";is.first "FALSE";is.singleExon "FALSE"
chr11	transdecoder	exon	72005233	72005369	.	-	.	transcript_id "DNTX_00039116";transcript_type "protein_coding";transcript_biotype "protein_coding";exon_number "20";gene_id "XLOC_005866";gene_name "NUMA1";class_code "n";oId "Brain-Cortex_00069669";is.last "FALSE";is.first "FALSE";is.singleExon "FALSE"
chr11	transdecoder	exon	72006035	72006263	.	-	.	transcript_id "DNTX_00039116";transcript_type "protein_coding";transcript_biotype "protein_coding";exon_number "19";gene_id "XLOC_005866";gene_name "NUMA1";class_code "n";oId "Brain-Cortex_00069669";is.last "FALSE";is.first "FALSE";is.singleExon "FALSE"
chr11	transdecoder	exon	72007189	72008845	.	-	.	transcript_id "DNTX_00039116";transcript_type "protein_coding";transcript_biotype "protein_coding";exon_number "18";gene_id "XLOC_005866";gene_name "NUMA1";class_code "n";oId "Brain-Cortex_00069669";is.last "FALSE";is.first "FALSE";is.singleExon "FALSE"
chr11	transdecoder	exon	72008967	72009185	.	-	.	transcript_id "DNTX_00039116";transcript_type "protein_coding";transcript_biotype "protein_coding";exon_number "17";gene_id "XLOC_005866";gene_name "NUMA1";class_code "n";oId "Brain-Cortex_00069669";is.last "FALSE";is.first "FALSE";is.singleExon "FALSE"
chr11	transdecoder	exon	72009268	72009387	.	-	.	transcript_id "DNTX_00039116";transcript_type "protein_coding";transcript_biotype "protein_coding";exon_number "16";gene_id "XLOC_005866";gene_name "NUMA1";class_code "n";oId "Brain-Cortex_00069669";is.last "FALSE";is.first "FALSE";is.singleExon "FALSE"
chr11	transdecoder	exon	72010786	72010854	.	-	.	transcript_id "DNTX_00039116";transcript_type "protein_coding";transcript_biotype "protein_coding";exon_number "15";gene_id "XLOC_005866";gene_name "NUMA1";class_code "n";oId "Brain-Cortex_00069669";is.last "FALSE";is.first "FALSE";is.singleExon "FALSE"
chr11	transdecoder	exon	72012895	72016260	.	-	.	transcript_id "DNTX_00039116";transcript_type "protein_coding";transcript_biotype "protein_coding";exon_number "14";gene_id "XLOC_005866";gene_name "NUMA1";class_code "n";oId "Brain-Cortex_00069669";is.last "FALSE";is.first "FALSE";is.singleExon "FALSE"
chr11	transdecoder	exon	72016408	72016530	.	-	.	transcript_id "DNTX_00039116";transcript_type "protein_coding";transcript_biotype "protein_coding";exon_number "13";gene_id "XLOC_005866";gene_name "NUMA1";class_code "n";oId "Brain-Cortex_00069669";is.last "FALSE";is.first "FALSE";is.singleExon "FALSE"
chr11	transdecoder	exon	72017687	72017827	.	-	.	transcript_id "DNTX_00039116";transcript_type "protein_coding";transcript_biotype "protein_coding";exon_number "12";gene_id "XLOC_005866";gene_name "NUMA1";class_code "n";oId "Brain-Cortex_00069669";is.last "FALSE";is.first "FALSE";is.singleExon "FALSE"
chr11	transdecoder	exon	72018183	72018300	.	-	.	transcript_id "DNTX_00039116";transcript_type "protein_coding";transcript_biotype "protein_coding";exon_number "11";gene_id "XLOC_005866";gene_name "NUMA1";class_code "n";oId "Brain-Cortex_00069669";is.last "FALSE";is.first "FALSE";is.singleExon "FALSE"
chr11	transdecoder	exon	72018396	72018513	.	-	.	transcript_id "DNTX_00039116";transcript_type "protein_coding";transcript_biotype "protein_coding";exon_number "10";gene_id "XLOC_005866";gene_name "NUMA1";class_code "n";oId "Brain-Cortex_00069669";is.last "FALSE";is.first "FALSE";is.singleExon "FALSE"
chr11	transdecoder	exon	72018823	72018980	.	-	.	transcript_id "DNTX_00039116";transcript_type "protein_coding";transcript_biotype "protein_coding";exon_number "9";gene_id "XLOC_005866";gene_name "NUMA1";class_code "n";oId "Brain-Cortex_00069669";is.last "FALSE";is.first "FALSE";is.singleExon "FALSE"
chr11	transdecoder	exon	72019494	72019617	.	-	.	transcript_id "DNTX_00039116";transcript_type "protein_coding";transcript_biotype "protein_coding";exon_number "8";gene_id "XLOC_005866";gene_name "NUMA1";class_code "n";oId "Brain-Cortex_00069669";is.last "FALSE";is.first "FALSE";is.singleExon "FALSE"
chr11	transdecoder	exon	72021204	72021291	.	-	.	transcript_id "DNTX_00039116";transcript_type "protein_coding";transcript_biotype "protein_coding";exon_number "7";gene_id "XLOC_005866";gene_name "NUMA1";class_code "n";oId "Brain-Cortex_00069669";is.last "FALSE";is.first "FALSE";is.singleExon "FALSE"
chr11	transdecoder	exon	72022339	72022419	.	-	.	transcript_id "DNTX_00039116";transcript_type "protein_coding";transcript_biotype "protein_coding";exon_number "6";gene_id "XLOC_005866";gene_name "NUMA1";class_code "n";oId "Brain-Cortex_00069669";is.last "FALSE";is.first "FALSE";is.singleExon "FALSE"
chr11	transdecoder	exon	72023065	72023147	.	-	.	transcript_id "DNTX_00039116";transcript_type "protein_coding";transcript_biotype "protein_coding";exon_number "5";gene_id "XLOC_005866";gene_name "NUMA1";class_code "n";oId "Brain-Cortex_00069669";is.last "FALSE";is.first "FALSE";is.singleExon "FALSE"
chr11	transdecoder	exon	72024274	72024353	.	-	.	transcript_id "DNTX_00039116";transcript_type "protein_coding";transcript_biotype "protein_coding";exon_number "4";gene_id "XLOC_005866";gene_name "NUMA1";class_code "n";oId "Brain-Cortex_00069669";is.last "FALSE";is.first "FALSE";is.singleExon "FALSE"
chr11	transdecoder	exon	72029205	72029290	.	-	.	transcript_id "DNTX_00039116";transcript_type "protein_coding";transcript_biotype "protein_coding";exon_number "3";gene_id "XLOC_005866";gene_name "NUMA1";class_code "n";oId "Brain-Cortex_00069669";is.last "FALSE";is.first "FALSE";is.singleExon "FALSE"
chr11	transdecoder	exon	72035902	72035975	.	-	.	transcript_id "DNTX_00039116";transcript_type "protein_coding";transcript_biotype "protein_coding";exon_number "2";gene_id "XLOC_005866";gene_name "NUMA1";class_code "n";oId "Brain-Cortex_00069669";is.last "FALSE";is.first "FALSE";is.singleExon "FALSE"
chr11	transdecoder	exon	72040959	72041242	.	-	.	transcript_id "DNTX_00039116";transcript_type "protein_coding";transcript_biotype "protein_coding";exon_number "1";gene_id "XLOC_005866";gene_name "NUMA1";class_code "n";oId "Brain-Cortex_00069669";is.last "FALSE";novel_exon_id "nvl_exon38776";novel_exon_type "A3SS";is.first "TRUE";is.singleExon "FALSE"
chr11	transdecoder	five_prime_UTR	72035944	72035975	.	-	.	transcript_id "DNTX_00039116";transcript_type "protein_coding";transcript_biotype "protein_coding";gene_id "XLOC_005866";gene_name "NUMA1";class_code "n";oId "Brain-Cortex_00069669";is.last "FALSE";is.first "FALSE";is.singleExon "FALSE"
chr11	transdecoder	five_prime_UTR	72040959	72041242	.	-	.	transcript_id "DNTX_00039116";transcript_type "protein_coding";transcript_biotype "protein_coding";gene_id "XLOC_005866";gene_name "NUMA1";class_code "n";oId "Brain-Cortex_00069669";is.last "FALSE";novel_exon_id "nvl_exon38776";novel_exon_type "A3SS";is.first "TRUE";is.singleExon "FALSE"
chr11	transdecoder	start_codon	72035941	72035943	.	-	0	transcript_id "DNTX_00039116";transcript_type "protein_coding";transcript_biotype "protein_coding";gene_id "XLOC_005866";gene_name "NUMA1";class_code "n";oId "Brain-Cortex_00069669";is.last "FALSE";is.first "FALSE";is.singleExon "FALSE"
chr11	transdecoder	CDS	72008615	72008845	.	-	0	transcript_id "DNTX_00039116";transcript_type "protein_coding";transcript_biotype "protein_coding";gene_id "XLOC_005866";gene_name "NUMA1";class_code "n";oId "Brain-Cortex_00069669";is.last "FALSE";is.first "FALSE";is.singleExon "FALSE"
chr11	transdecoder	CDS	72008967	72009185	.	-	0	transcript_id "DNTX_00039116";transcript_type "protein_coding";transcript_biotype "protein_coding";gene_id "XLOC_005866";gene_name "NUMA1";class_code "n";oId "Brain-Cortex_00069669";is.last "FALSE";is.first "FALSE";is.singleExon "FALSE"
chr11	transdecoder	CDS	72009268	72009387	.	-	0	transcript_id "DNTX_00039116";transcript_type "protein_coding";transcript_biotype "protein_coding";gene_id "XLOC_005866";gene_name "NUMA1";class_code "n";oId "Brain-Cortex_00069669";is.last "FALSE";is.first "FALSE";is.singleExon "FALSE"
chr11	transdecoder	CDS	72010786	72010854	.	-	0	transcript_id "DNTX_00039116";transcript_type "protein_coding";transcript_biotype "protein_coding";gene_id "XLOC_005866";gene_name "NUMA1";class_code "n";oId "Brain-Cortex_00069669";is.last "FALSE";is.first "FALSE";is.singleExon "FALSE"
chr11	transdecoder	CDS	72012895	72016260	.	-	0	transcript_id "DNTX_00039116";transcript_type "protein_coding";transcript_biotype "protein_coding";gene_id "XLOC_005866";gene_name "NUMA1";class_code "n";oId "Brain-Cortex_00069669";is.last "FALSE";is.first "FALSE";is.singleExon "FALSE"
chr11	transdecoder	CDS	72016408	72016530	.	-	0	transcript_id "DNTX_00039116";transcript_type "protein_coding";transcript_biotype "protein_coding";gene_id "XLOC_005866";gene_name "NUMA1";class_code "n";oId "Brain-Cortex_00069669";is.last "FALSE";is.first "FALSE";is.singleExon "FALSE"
chr11	transdecoder	CDS	72017687	72017827	.	-	0	transcript_id "DNTX_00039116";transcript_type "protein_coding";transcript_biotype "protein_coding";gene_id "XLOC_005866";gene_name "NUMA1";class_code "n";oId "Brain-Cortex_00069669";is.last "FALSE";is.first "FALSE";is.singleExon "FALSE"
chr11	transdecoder	CDS	72018183	72018300	.	-	1	transcript_id "DNTX_00039116";transcript_type "protein_coding";transcript_biotype "protein_coding";gene_id "XLOC_005866";gene_name "NUMA1";class_code "n";oId "Brain-Cortex_00069669";is.last "FALSE";is.first "FALSE";is.singleExon "FALSE"
chr11	transdecoder	CDS	72018396	72018513	.	-	2	transcript_id "DNTX_00039116";transcript_type "protein_coding";transcript_biotype "protein_coding";gene_id "XLOC_005866";gene_name "NUMA1";class_code "n";oId "Brain-Cortex_00069669";is.last "FALSE";is.first "FALSE";is.singleExon "FALSE"
chr11	transdecoder	CDS	72018823	72018980	.	-	1	transcript_id "DNTX_00039116";transcript_type "protein_coding";transcript_biotype "protein_coding";gene_id "XLOC_005866";gene_name "NUMA1";class_code "n";oId "Brain-Cortex_00069669";is.last "FALSE";is.first "FALSE";is.singleExon "FALSE"
chr11	transdecoder	CDS	72019494	72019617	.	-	2	transcript_id "DNTX_00039116";transcript_type "protein_coding";transcript_biotype "protein_coding";gene_id "XLOC_005866";gene_name "NUMA1";class_code "n";oId "Brain-Cortex_00069669";is.last "FALSE";is.first "FALSE";is.singleExon "FALSE"
chr11	transdecoder	CDS	72021204	72021291	.	-	0	transcript_id "DNTX_00039116";transcript_type "protein_coding";transcript_biotype "protein_coding";gene_id "XLOC_005866";gene_name "NUMA1";class_code "n";oId "Brain-Cortex_00069669";is.last "FALSE";is.first "FALSE";is.singleExon "FALSE"
chr11	transdecoder	CDS	72022339	72022419	.	-	0	transcript_id "DNTX_00039116";transcript_type "protein_coding";transcript_biotype "protein_coding";gene_id "XLOC_005866";gene_name "NUMA1";class_code "n";oId "Brain-Cortex_00069669";is.last "FALSE";is.first "FALSE";is.singleExon "FALSE"
chr11	transdecoder	CDS	72023065	72023147	.	-	2	transcript_id "DNTX_00039116";transcript_type "protein_coding";transcript_biotype "protein_coding";gene_id "XLOC_005866";gene_name "NUMA1";class_code "n";oId "Brain-Cortex_00069669";is.last "FALSE";is.first "FALSE";is.singleExon "FALSE"
chr11	transdecoder	CDS	72024274	72024353	.	-	1	transcript_id "DNTX_00039116";transcript_type "protein_coding";transcript_biotype "protein_coding";gene_id "XLOC_005866";gene_name "NUMA1";class_code "n";oId "Brain-Cortex_00069669";is.last "FALSE";is.first "FALSE";is.singleExon "FALSE"
chr11	transdecoder	CDS	72029205	72029290	.	-	0	transcript_id "DNTX_00039116";transcript_type "protein_coding";transcript_biotype "protein_coding";gene_id "XLOC_005866";gene_name "NUMA1";class_code "n";oId "Brain-Cortex_00069669";is.last "FALSE";is.first "FALSE";is.singleExon "FALSE"
chr11	transdecoder	CDS	72035902	72035943	.	-	0	transcript_id "DNTX_00039116";transcript_type "protein_coding";transcript_biotype "protein_coding";gene_id "XLOC_005866";gene_name "NUMA1";class_code "n";oId "Brain-Cortex_00069669";is.last "FALSE";is.first "FALSE";is.singleExon "FALSE"
chr11	transdecoder	stop_codon	72008612	72008614	.	-	0	transcript_id "DNTX_00039116";transcript_type "protein_coding";transcript_biotype "protein_coding";gene_id "XLOC_005866";gene_name "NUMA1";class_code "n";oId "Brain-Cortex_00069669";is.last "FALSE";is.first "FALSE";is.singleExon "FALSE"
chr11	transdecoder	three_prime_UTR	72002858	72003538	.	-	.	transcript_id "DNTX_00039116";transcript_type "protein_coding";transcript_biotype "protein_coding";gene_id "XLOC_005866";gene_name "NUMA1";class_code "n";oId "Brain-Cortex_00069669";is.last "TRUE";novel_exon_id "nvl_exon38775";novel_exon_type "A5SS";is.first "FALSE";is.singleExon "FALSE"
chr11	transdecoder	three_prime_UTR	72003887	72004099	.	-	.	transcript_id "DNTX_00039116";transcript_type "protein_coding";transcript_biotype "protein_coding";gene_id "XLOC_005866";gene_name "NUMA1";class_code "n";oId "Brain-Cortex_00069669";is.last "FALSE";is.first "FALSE";is.singleExon "FALSE"
chr11	transdecoder	three_prime_UTR	72004225	72004341	.	-	.	transcript_id "DNTX_00039116";transcript_type "protein_coding";transcript_biotype "protein_coding";gene_id "XLOC_005866";gene_name "NUMA1";class_code "n";oId "Brain-Cortex_00069669";is.last "FALSE";is.first "FALSE";is.singleExon "FALSE"
chr11	transdecoder	three_prime_UTR	72004640	72004816	.	-	.	transcript_id "DNTX_00039116";transcript_type "protein_coding";transcript_biotype "protein_coding";gene_id "XLOC_005866";gene_name "NUMA1";class_code "n";oId "Brain-Cortex_00069669";is.last "FALSE";is.first "FALSE";is.singleExon "FALSE"
chr11	transdecoder	three_prime_UTR	72005233	72005369	.	-	.	transcript_id "DNTX_00039116";transcript_type "protein_coding";transcript_biotype "protein_coding";gene_id "XLOC_005866";gene_name "NUMA1";class_code "n";oId "Brain-Cortex_00069669";is.last "FALSE";is.first "FALSE";is.singleExon "FALSE"
chr11	transdecoder	three_prime_UTR	72006035	72006263	.	-	.	transcript_id "DNTX_00039116";transcript_type "protein_coding";transcript_biotype "protein_coding";gene_id "XLOC_005866";gene_name "NUMA1";class_code "n";oId "Brain-Cortex_00069669";is.last "FALSE";is.first "FALSE";is.singleExon "FALSE"
chr11	transdecoder	three_prime_UTR	72007189	72008611	.	-	.	transcript_id "DNTX_00039116";transcript_type "protein_coding";transcript_biotype "protein_coding";gene_id "XLOC_005866";gene_name "NUMA1";class_code "n";oId "Brain-Cortex_00069669";is.last "FALSE";is.first "FALSE";is.singleExon "FALSE"
chr11	StringTie	transcript	72002858	72013312	.	-	.	transcript_id "DNTX_00041763";transcript_type "noncoding";transcript_biotype "noncoding";gene_id "XLOC_005866";gene_name "NUMA1";class_code "c";oId "Brain-Cortex_00066994";is.last "FALSE";is.first "FALSE";is.singleExon "FALSE"
chr11	StringTie	exon	72002858	72003538	.	-	.	transcript_id "DNTX_00041763";transcript_type "noncoding";transcript_biotype "noncoding";exon_number "13";gene_id "XLOC_005866";gene_name "NUMA1";class_code "c";oId "Brain-Cortex_00066994";is.last "TRUE";novel_exon_id "nvl_exon38775";novel_exon_type "A5SS";is.first "FALSE";is.singleExon "FALSE"
chr11	StringTie	exon	72003887	72004099	.	-	.	transcript_id "DNTX_00041763";transcript_type "noncoding";transcript_biotype "noncoding";exon_number "12";gene_id "XLOC_005866";gene_name "NUMA1";class_code "c";oId "Brain-Cortex_00066994";is.last "FALSE";is.first "FALSE";is.singleExon "FALSE"
chr11	StringTie	exon	72004225	72004341	.	-	.	transcript_id "DNTX_00041763";transcript_type "noncoding";transcript_biotype "noncoding";exon_number "11";gene_id "XLOC_005866";gene_name "NUMA1";class_code "c";oId "Brain-Cortex_00066994";is.last "FALSE";is.first "FALSE";is.singleExon "FALSE"
chr11	StringTie	exon	72004640	72004816	.	-	.	transcript_id "DNTX_00041763";transcript_type "noncoding";transcript_biotype "noncoding";exon_number "10";gene_id "XLOC_005866";gene_name "NUMA1";class_code "c";oId "Brain-Cortex_00066994";is.last "FALSE";is.first "FALSE";is.singleExon "FALSE"
chr11	StringTie	exon	72005233	72005369	.	-	.	transcript_id "DNTX_00041763";transcript_type "noncoding";transcript_biotype "noncoding";exon_number "9";gene_id "XLOC_005866";gene_name "NUMA1";class_code "c";oId "Brain-Cortex_00066994";is.last "FALSE";is.first "FALSE";is.singleExon "FALSE"
chr11	StringTie	exon	72006035	72006263	.	-	.	transcript_id "DNTX_00041763";transcript_type "noncoding";transcript_biotype "noncoding";exon_number "8";gene_id "XLOC_005866";gene_name "NUMA1";class_code "c";oId "Brain-Cortex_00066994";is.last "FALSE";is.first "FALSE";is.singleExon "FALSE"
chr11	StringTie	exon	72007189	72007435	.	-	.	transcript_id "DNTX_00041763";transcript_type "noncoding";transcript_biotype "noncoding";exon_number "7";gene_id "XLOC_005866";gene_name "NUMA1";class_code "c";oId "Brain-Cortex_00066994";is.last "FALSE";is.first "FALSE";is.singleExon "FALSE"
chr11	StringTie	exon	72008688	72008845	.	-	.	transcript_id "DNTX_00041763";transcript_type "noncoding";transcript_biotype "noncoding";exon_number "6";gene_id "XLOC_005866";gene_name "NUMA1";class_code "c";oId "Brain-Cortex_00066994";is.last "FALSE";is.first "FALSE";is.singleExon "FALSE"
chr11	StringTie	exon	72008967	72009185	.	-	.	transcript_id "DNTX_00041763";transcript_type "noncoding";transcript_biotype "noncoding";exon_number "5";gene_id "XLOC_005866";gene_name "NUMA1";class_code "c";oId "Brain-Cortex_00066994";is.last "FALSE";is.first "FALSE";is.singleExon "FALSE"
chr11	StringTie	exon	72009268	72009387	.	-	.	transcript_id "DNTX_00041763";transcript_type "noncoding";transcript_biotype "noncoding";exon_number "4";gene_id "XLOC_005866";gene_name "NUMA1";class_code "c";oId "Brain-Cortex_00066994";is.last "FALSE";is.first "FALSE";is.singleExon "FALSE"
chr11	StringTie	exon	72010786	72010854	.	-	.	transcript_id "DNTX_00041763";transcript_type "noncoding";transcript_biotype "noncoding";exon_number "3";gene_id "XLOC_005866";gene_name "NUMA1";class_code "c";oId "Brain-Cortex_00066994";is.last "FALSE";is.first "FALSE";is.singleExon "FALSE"
chr11	StringTie	exon	72012401	72012442	.	-	.	transcript_id "DNTX_00041763";transcript_type "noncoding";transcript_biotype "noncoding";exon_number "2";gene_id "XLOC_005866";gene_name "NUMA1";class_code "c";oId "Brain-Cortex_00066994";is.last "FALSE";is.first "FALSE";is.singleExon "FALSE"
chr11	StringTie	exon	72012895	72013312	.	-	.	transcript_id "DNTX_00041763";transcript_type "noncoding";transcript_biotype "noncoding";exon_number "1";gene_id "XLOC_005866";gene_name "NUMA1";class_code "c";oId "Brain-Cortex_00066994";is.last "FALSE";is.first "TRUE";is.singleExon "FALSE"
chr11	transdecoder	transcript	72002861	72040825	.	-	.	transcript_id "DNTX_00045844";transcript_type "protein_coding";transcript_biotype "protein_coding";gene_id "XLOC_005866";gene_name "NUMA1";class_code "j";oId "Brain-Cerebellum_00077435";is.last "FALSE";is.first "FALSE";is.singleExon "FALSE"
chr11	transdecoder	exon	72002861	72003538	.	-	.	transcript_id "DNTX_00045844";transcript_type "protein_coding";transcript_biotype "protein_coding";exon_number "25";gene_id "XLOC_005866";gene_name "NUMA1";class_code "j";oId "Brain-Cerebellum_00077435";is.last "TRUE";novel_exon_id "nvl_exon38777";novel_exon_type "A5SS";is.first "FALSE";is.singleExon "FALSE"
chr11	transdecoder	exon	72003887	72004099	.	-	.	transcript_id "DNTX_00045844";transcript_type "protein_coding";transcript_biotype "protein_coding";exon_number "24";gene_id "XLOC_005866";gene_name "NUMA1";class_code "j";oId "Brain-Cerebellum_00077435";is.last "FALSE";is.first "FALSE";is.singleExon "FALSE"
chr11	transdecoder	exon	72004225	72004341	.	-	.	transcript_id "DNTX_00045844";transcript_type "protein_coding";transcript_biotype "protein_coding";exon_number "23";gene_id "XLOC_005866";gene_name "NUMA1";class_code "j";oId "Brain-Cerebellum_00077435";is.last "FALSE";is.first "FALSE";is.singleExon "FALSE"
chr11	transdecoder	exon	72004640	72004816	.	-	.	transcript_id "DNTX_00045844";transcript_type "protein_coding";transcript_biotype "protein_coding";exon_number "22";gene_id "XLOC_005866";gene_name "NUMA1";class_code "j";oId "Brain-Cerebellum_00077435";is.last "FALSE";is.first "FALSE";is.singleExon "FALSE"
chr11	transdecoder	exon	72005233	72005369	.	-	.	transcript_id "DNTX_00045844";transcript_type "protein_coding";transcript_biotype "protein_coding";exon_number "21";gene_id "XLOC_005866";gene_name "NUMA1";class_code "j";oId "Brain-Cerebellum_00077435";is.last "FALSE";is.first "FALSE";is.singleExon "FALSE"
chr11	transdecoder	exon	72006035	72006263	.	-	.	transcript_id "DNTX_00045844";transcript_type "protein_coding";transcript_biotype "protein_coding";exon_number "20";gene_id "XLOC_005866";gene_name "NUMA1";class_code "j";oId "Brain-Cerebellum_00077435";is.last "FALSE";is.first "FALSE";is.singleExon "FALSE"
chr11	transdecoder	exon	72007189	72007435	.	-	.	transcript_id "DNTX_00045844";transcript_type "protein_coding";transcript_biotype "protein_coding";exon_number "19";gene_id "XLOC_005866";gene_name "NUMA1";class_code "j";oId "Brain-Cerebellum_00077435";is.last "FALSE";is.first "FALSE";is.singleExon "FALSE"
chr11	transdecoder	exon	72008688	72008845	.	-	.	transcript_id "DNTX_00045844";transcript_type "protein_coding";transcript_biotype "protein_coding";exon_number "18";gene_id "XLOC_005866";gene_name "NUMA1";class_code "j";oId "Brain-Cerebellum_00077435";is.last "FALSE";is.first "FALSE";is.singleExon "FALSE"
chr11	transdecoder	exon	72008967	72009185	.	-	.	transcript_id "DNTX_00045844";transcript_type "protein_coding";transcript_biotype "protein_coding";exon_number "17";gene_id "XLOC_005866";gene_name "NUMA1";class_code "j";oId "Brain-Cerebellum_00077435";is.last "FALSE";is.first "FALSE";is.singleExon "FALSE"
chr11	transdecoder	exon	72009268	72009387	.	-	.	transcript_id "DNTX_00045844";transcript_type "protein_coding";transcript_biotype "protein_coding";exon_number "16";gene_id "XLOC_005866";gene_name "NUMA1";class_code "j";oId "Brain-Cerebellum_00077435";is.last "FALSE";is.first "FALSE";is.singleExon "FALSE"
chr11	transdecoder	exon	72010786	72010854	.	-	.	transcript_id "DNTX_00045844";transcript_type "protein_coding";transcript_biotype "protein_coding";exon_number "15";gene_id "XLOC_005866";gene_name "NUMA1";class_code "j";oId "Brain-Cerebellum_00077435";is.last "FALSE";is.first "FALSE";is.singleExon "FALSE"
chr11	transdecoder	exon	72012895	72016260	.	-	.	transcript_id "DNTX_00045844";transcript_type "protein_coding";transcript_biotype "protein_coding";exon_number "14";gene_id "XLOC_005866";gene_name "NUMA1";class_code "j";oId "Brain-Cerebellum_00077435";is.last "FALSE";is.first "FALSE";is.singleExon "FALSE"
chr11	transdecoder	exon	72016408	72016530	.	-	.	transcript_id "DNTX_00045844";transcript_type "protein_coding";transcript_biotype "protein_coding";exon_number "13";gene_id "XLOC_005866";gene_name "NUMA1";class_code "j";oId "Brain-Cerebellum_00077435";is.last "FALSE";is.first "FALSE";is.singleExon "FALSE"
chr11	transdecoder	exon	72017687	72017827	.	-	.	transcript_id "DNTX_00045844";transcript_type "protein_coding";transcript_biotype "protein_coding";exon_number "12";gene_id "XLOC_005866";gene_name "NUMA1";class_code "j";oId "Brain-Cerebellum_00077435";is.last "FALSE";is.first "FALSE";is.singleExon "FALSE"
chr11	transdecoder	exon	72018183	72018300	.	-	.	transcript_id "DNTX_00045844";transcript_type "protein_coding";transcript_biotype "protein_coding";exon_number "11";gene_id "XLOC_005866";gene_name "NUMA1";class_code "j";oId "Brain-Cerebellum_00077435";is.last "FALSE";is.first "FALSE";is.singleExon "FALSE"
chr11	transdecoder	exon	72018396	72018513	.	-	.	transcript_id "DNTX_00045844";transcript_type "protein_coding";transcript_biotype "protein_coding";exon_number "10";gene_id "XLOC_005866";gene_name "NUMA1";class_code "j";oId "Brain-Cerebellum_00077435";is.last "FALSE";is.first "FALSE";is.singleExon "FALSE"
chr11	transdecoder	exon	72018823	72018980	.	-	.	transcript_id "DNTX_00045844";transcript_type "protein_coding";transcript_biotype "protein_coding";exon_number "9";gene_id "XLOC_005866";gene_name "NUMA1";class_code "j";oId "Brain-Cerebellum_00077435";is.last "FALSE";is.first "FALSE";is.singleExon "FALSE"
chr11	transdecoder	exon	72019494	72019617	.	-	.	transcript_id "DNTX_00045844";transcript_type "protein_coding";transcript_biotype "protein_coding";exon_number "8";gene_id "XLOC_005866";gene_name "NUMA1";class_code "j";oId "Brain-Cerebellum_00077435";is.last "FALSE";is.first "FALSE";is.singleExon "FALSE"
chr11	transdecoder	exon	72021204	72021291	.	-	.	transcript_id "DNTX_00045844";transcript_type "protein_coding";transcript_biotype "protein_coding";exon_number "7";gene_id "XLOC_005866";gene_name "NUMA1";class_code "j";oId "Brain-Cerebellum_00077435";is.last "FALSE";is.first "FALSE";is.singleExon "FALSE"
chr11	transdecoder	exon	72022339	72022419	.	-	.	transcript_id "DNTX_00045844";transcript_type "protein_coding";transcript_biotype "protein_coding";exon_number "6";gene_id "XLOC_005866";gene_name "NUMA1";class_code "j";oId "Brain-Cerebellum_00077435";is.last "FALSE";is.first "FALSE";is.singleExon "FALSE"
chr11	transdecoder	exon	72023065	72023147	.	-	.	transcript_id "DNTX_00045844";transcript_type "protein_coding";transcript_biotype "protein_coding";exon_number "5";gene_id "XLOC_005866";gene_name "NUMA1";class_code "j";oId "Brain-Cerebellum_00077435";is.last "FALSE";is.first "FALSE";is.singleExon "FALSE"
chr11	transdecoder	exon	72024274	72024353	.	-	.	transcript_id "DNTX_00045844";transcript_type "protein_coding";transcript_biotype "protein_coding";exon_number "4";gene_id "XLOC_005866";gene_name "NUMA1";class_code "j";oId "Brain-Cerebellum_00077435";is.last "FALSE";is.first "FALSE";is.singleExon "FALSE"
chr11	transdecoder	exon	72029205	72029290	.	-	.	transcript_id "DNTX_00045844";transcript_type "protein_coding";transcript_biotype "protein_coding";exon_number "3";gene_id "XLOC_005866";gene_name "NUMA1";class_code "j";oId "Brain-Cerebellum_00077435";is.last "FALSE";is.first "FALSE";is.singleExon "FALSE"
chr11	transdecoder	exon	72035902	72035975	.	-	.	transcript_id "DNTX_00045844";transcript_type "protein_coding";transcript_biotype "protein_coding";exon_number "2";gene_id "XLOC_005866";gene_name "NUMA1";class_code "j";oId "Brain-Cerebellum_00077435";is.last "FALSE";is.first "FALSE";is.singleExon "FALSE"
chr11	transdecoder	exon	72040320	72040825	.	-	.	transcript_id "DNTX_00045844";transcript_type "protein_coding";transcript_biotype "protein_coding";exon_number "1";gene_id "XLOC_005866";gene_name "NUMA1";class_code "j";oId "Brain-Cerebellum_00077435";is.last "FALSE";novel_exon_id "nvl_exon38778";novel_exon_type "A3SS";is.first "TRUE";is.singleExon "FALSE"
chr11	transdecoder	five_prime_UTR	72035944	72035975	.	-	.	transcript_id "DNTX_00045844";transcript_type "protein_coding";transcript_biotype "protein_coding";gene_id "XLOC_005866";gene_name "NUMA1";class_code "j";oId "Brain-Cerebellum_00077435";is.last "FALSE";is.first "FALSE";is.singleExon "FALSE"
chr11	transdecoder	five_prime_UTR	72040320	72040825	.	-	.	transcript_id "DNTX_00045844";transcript_type "protein_coding";transcript_biotype "protein_coding";gene_id "XLOC_005866";gene_name "NUMA1";class_code "j";oId "Brain-Cerebellum_00077435";is.last "FALSE";novel_exon_id "nvl_exon38778";novel_exon_type "A3SS";is.first "TRUE";is.singleExon "FALSE"
chr11	transdecoder	start_codon	72035941	72035943	.	-	0	transcript_id "DNTX_00045844";transcript_type "protein_coding";transcript_biotype "protein_coding";gene_id "XLOC_005866";gene_name "NUMA1";class_code "j";oId "Brain-Cerebellum_00077435";is.last "FALSE";is.first "FALSE";is.singleExon "FALSE"
chr11	transdecoder	CDS	72003530	72003538	.	-	0	transcript_id "DNTX_00045844";transcript_type "protein_coding";transcript_biotype "protein_coding";gene_id "XLOC_005866";gene_name "NUMA1";class_code "j";oId "Brain-Cerebellum_00077435";is.last "FALSE";is.first "FALSE";is.singleExon "FALSE"
chr11	transdecoder	CDS	72003887	72004099	.	-	0	transcript_id "DNTX_00045844";transcript_type "protein_coding";transcript_biotype "protein_coding";gene_id "XLOC_005866";gene_name "NUMA1";class_code "j";oId "Brain-Cerebellum_00077435";is.last "FALSE";is.first "FALSE";is.singleExon "FALSE"
chr11	transdecoder	CDS	72004225	72004341	.	-	0	transcript_id "DNTX_00045844";transcript_type "protein_coding";transcript_biotype "protein_coding";gene_id "XLOC_005866";gene_name "NUMA1";class_code "j";oId "Brain-Cerebellum_00077435";is.last "FALSE";is.first "FALSE";is.singleExon "FALSE"
chr11	transdecoder	CDS	72004640	72004816	.	-	0	transcript_id "DNTX_00045844";transcript_type "protein_coding";transcript_biotype "protein_coding";gene_id "XLOC_005866";gene_name "NUMA1";class_code "j";oId "Brain-Cerebellum_00077435";is.last "FALSE";is.first "FALSE";is.singleExon "FALSE"
chr11	transdecoder	CDS	72005233	72005369	.	-	2	transcript_id "DNTX_00045844";transcript_type "protein_coding";transcript_biotype "protein_coding";gene_id "XLOC_005866";gene_name "NUMA1";class_code "j";oId "Brain-Cerebellum_00077435";is.last "FALSE";is.first "FALSE";is.singleExon "FALSE"
chr11	transdecoder	CDS	72006035	72006263	.	-	0	transcript_id "DNTX_00045844";transcript_type "protein_coding";transcript_biotype "protein_coding";gene_id "XLOC_005866";gene_name "NUMA1";class_code "j";oId "Brain-Cerebellum_00077435";is.last "FALSE";is.first "FALSE";is.singleExon "FALSE"
chr11	transdecoder	CDS	72007189	72007435	.	-	1	transcript_id "DNTX_00045844";transcript_type "protein_coding";transcript_biotype "protein_coding";gene_id "XLOC_005866";gene_name "NUMA1";class_code "j";oId "Brain-Cerebellum_00077435";is.last "FALSE";is.first "FALSE";is.singleExon "FALSE"
chr11	transdecoder	CDS	72008688	72008845	.	-	0	transcript_id "DNTX_00045844";transcript_type "protein_coding";transcript_biotype "protein_coding";gene_id "XLOC_005866";gene_name "NUMA1";class_code "j";oId "Brain-Cerebellum_00077435";is.last "FALSE";is.first "FALSE";is.singleExon "FALSE"
chr11	transdecoder	CDS	72008967	72009185	.	-	0	transcript_id "DNTX_00045844";transcript_type "protein_coding";transcript_biotype "protein_coding";gene_id "XLOC_005866";gene_name "NUMA1";class_code "j";oId "Brain-Cerebellum_00077435";is.last "FALSE";is.first "FALSE";is.singleExon "FALSE"
chr11	transdecoder	CDS	72009268	72009387	.	-	0	transcript_id "DNTX_00045844";transcript_type "protein_coding";transcript_biotype "protein_coding";gene_id "XLOC_005866";gene_name "NUMA1";class_code "j";oId "Brain-Cerebellum_00077435";is.last "FALSE";is.first "FALSE";is.singleExon "FALSE"
chr11	transdecoder	CDS	72010786	72010854	.	-	0	transcript_id "DNTX_00045844";transcript_type "protein_coding";transcript_biotype "protein_coding";gene_id "XLOC_005866";gene_name "NUMA1";class_code "j";oId "Brain-Cerebellum_00077435";is.last "FALSE";is.first "FALSE";is.singleExon "FALSE"
chr11	transdecoder	CDS	72012895	72016260	.	-	0	transcript_id "DNTX_00045844";transcript_type "protein_coding";transcript_biotype "protein_coding";gene_id "XLOC_005866";gene_name "NUMA1";class_code "j";oId "Brain-Cerebellum_00077435";is.last "FALSE";is.first "FALSE";is.singleExon "FALSE"
chr11	transdecoder	CDS	72016408	72016530	.	-	0	transcript_id "DNTX_00045844";transcript_type "protein_coding";transcript_biotype "protein_coding";gene_id "XLOC_005866";gene_name "NUMA1";class_code "j";oId "Brain-Cerebellum_00077435";is.last "FALSE";is.first "FALSE";is.singleExon "FALSE"
chr11	transdecoder	CDS	72017687	72017827	.	-	0	transcript_id "DNTX_00045844";transcript_type "protein_coding";transcript_biotype "protein_coding";gene_id "XLOC_005866";gene_name "NUMA1";class_code "j";oId "Brain-Cerebellum_00077435";is.last "FALSE";is.first "FALSE";is.singleExon "FALSE"
chr11	transdecoder	CDS	72018183	72018300	.	-	1	transcript_id "DNTX_00045844";transcript_type "protein_coding";transcript_biotype "protein_coding";gene_id "XLOC_005866";gene_name "NUMA1";class_code "j";oId "Brain-Cerebellum_00077435";is.last "FALSE";is.first "FALSE";is.singleExon "FALSE"
chr11	transdecoder	CDS	72018396	72018513	.	-	2	transcript_id "DNTX_00045844";transcript_type "protein_coding";transcript_biotype "protein_coding";gene_id "XLOC_005866";gene_name "NUMA1";class_code "j";oId "Brain-Cerebellum_00077435";is.last "FALSE";is.first "FALSE";is.singleExon "FALSE"
chr11	transdecoder	CDS	72018823	72018980	.	-	1	transcript_id "DNTX_00045844";transcript_type "protein_coding";transcript_biotype "protein_coding";gene_id "XLOC_005866";gene_name "NUMA1";class_code "j";oId "Brain-Cerebellum_00077435";is.last "FALSE";is.first "FALSE";is.singleExon "FALSE"
chr11	transdecoder	CDS	72019494	72019617	.	-	2	transcript_id "DNTX_00045844";transcript_type "protein_coding";transcript_biotype "protein_coding";gene_id "XLOC_005866";gene_name "NUMA1";class_code "j";oId "Brain-Cerebellum_00077435";is.last "FALSE";is.first "FALSE";is.singleExon "FALSE"
chr11	transdecoder	CDS	72021204	72021291	.	-	0	transcript_id "DNTX_00045844";transcript_type "protein_coding";transcript_biotype "protein_coding";gene_id "XLOC_005866";gene_name "NUMA1";class_code "j";oId "Brain-Cerebellum_00077435";is.last "FALSE";is.first "FALSE";is.singleExon "FALSE"
chr11	transdecoder	CDS	72022339	72022419	.	-	0	transcript_id "DNTX_00045844";transcript_type "protein_coding";transcript_biotype "protein_coding";gene_id "XLOC_005866";gene_name "NUMA1";class_code "j";oId "Brain-Cerebellum_00077435";is.last "FALSE";is.first "FALSE";is.singleExon "FALSE"
chr11	transdecoder	CDS	72023065	72023147	.	-	2	transcript_id "DNTX_00045844";transcript_type "protein_coding";transcript_biotype "protein_coding";gene_id "XLOC_005866";gene_name "NUMA1";class_code "j";oId "Brain-Cerebellum_00077435";is.last "FALSE";is.first "FALSE";is.singleExon "FALSE"
chr11	transdecoder	CDS	72024274	72024353	.	-	1	transcript_id "DNTX_00045844";transcript_type "protein_coding";transcript_biotype "protein_coding";gene_id "XLOC_005866";gene_name "NUMA1";class_code "j";oId "Brain-Cerebellum_00077435";is.last "FALSE";is.first "FALSE";is.singleExon "FALSE"
chr11	transdecoder	CDS	72029205	72029290	.	-	0	transcript_id "DNTX_00045844";transcript_type "protein_coding";transcript_biotype "protein_coding";gene_id "XLOC_005866";gene_name "NUMA1";class_code "j";oId "Brain-Cerebellum_00077435";is.last "FALSE";is.first "FALSE";is.singleExon "FALSE"
chr11	transdecoder	CDS	72035902	72035943	.	-	0	transcript_id "DNTX_00045844";transcript_type "protein_coding";transcript_biotype "protein_coding";gene_id "XLOC_005866";gene_name "NUMA1";class_code "j";oId "Brain-Cerebellum_00077435";is.last "FALSE";is.first "FALSE";is.singleExon "FALSE"
chr11	transdecoder	stop_codon	72003527	72003529	.	-	0	transcript_id "DNTX_00045844";transcript_type "protein_coding";transcript_biotype "protein_coding";gene_id "XLOC_005866";gene_name "NUMA1";class_code "j";oId "Brain-Cerebellum_00077435";is.last "FALSE";is.first "FALSE";is.singleExon "FALSE"
chr11	transdecoder	three_prime_UTR	72002861	72003526	.	-	.	transcript_id "DNTX_00045844";transcript_type "protein_coding";transcript_biotype "protein_coding";gene_id "XLOC_005866";gene_name "NUMA1";class_code "j";oId "Brain-Cerebellum_00077435";is.last "FALSE";is.first "FALSE";is.singleExon "FALSE"
chr11	transdecoder	transcript	72002863	72080714	.	-	.	transcript_id "DNTX_00044744";transcript_type "protein_coding";transcript_biotype "protein_coding";gene_id "XLOC_005866";gene_name "NUMA1";class_code "n";oId "Brain-Cerebellum_00073965";is.last "FALSE";is.first "FALSE";is.singleExon "FALSE"
chr11	transdecoder	exon	72002863	72003538	.	-	.	transcript_id "DNTX_00044744";transcript_type "protein_coding";transcript_biotype "protein_coding";exon_number "25";gene_id "XLOC_005866";gene_name "NUMA1";class_code "n";oId "Brain-Cerebellum_00073965";is.last "TRUE";novel_exon_id "nvl_exon38779";novel_exon_type "A5SS";is.first "FALSE";is.singleExon "FALSE"
chr11	transdecoder	exon	72003887	72004099	.	-	.	transcript_id "DNTX_00044744";transcript_type "protein_coding";transcript_biotype "protein_coding";exon_number "24";gene_id "XLOC_005866";gene_name "NUMA1";class_code "n";oId "Brain-Cerebellum_00073965";is.last "FALSE";is.first "FALSE";is.singleExon "FALSE"
chr11	transdecoder	exon	72004225	72004341	.	-	.	transcript_id "DNTX_00044744";transcript_type "protein_coding";transcript_biotype "protein_coding";exon_number "23";gene_id "XLOC_005866";gene_name "NUMA1";class_code "n";oId "Brain-Cerebellum_00073965";is.last "FALSE";is.first "FALSE";is.singleExon "FALSE"
chr11	transdecoder	exon	72004640	72004816	.	-	.	transcript_id "DNTX_00044744";transcript_type "protein_coding";transcript_biotype "protein_coding";exon_number "22";gene_id "XLOC_005866";gene_name "NUMA1";class_code "n";oId "Brain-Cerebellum_00073965";is.last "FALSE";is.first "FALSE";is.singleExon "FALSE"
chr11	transdecoder	exon	72005233	72005369	.	-	.	transcript_id "DNTX_00044744";transcript_type "protein_coding";transcript_biotype "protein_coding";exon_number "21";gene_id "XLOC_005866";gene_name "NUMA1";class_code "n";oId "Brain-Cerebellum_00073965";is.last "FALSE";is.first "FALSE";is.singleExon "FALSE"
chr11	transdecoder	exon	72006035	72006263	.	-	.	transcript_id "DNTX_00044744";transcript_type "protein_coding";transcript_biotype "protein_coding";exon_number "20";gene_id "XLOC_005866";gene_name "NUMA1";class_code "n";oId "Brain-Cerebellum_00073965";is.last "FALSE";is.first "FALSE";is.singleExon "FALSE"
chr11	transdecoder	exon	72007189	72008845	.	-	.	transcript_id "DNTX_00044744";transcript_type "protein_coding";transcript_biotype "protein_coding";exon_number "19";gene_id "XLOC_005866";gene_name "NUMA1";class_code "n";oId "Brain-Cerebellum_00073965";is.last "FALSE";is.first "FALSE";is.singleExon "FALSE"
chr11	transdecoder	exon	72008967	72009185	.	-	.	transcript_id "DNTX_00044744";transcript_type "protein_coding";transcript_biotype "protein_coding";exon_number "18";gene_id "XLOC_005866";gene_name "NUMA1";class_code "n";oId "Brain-Cerebellum_00073965";is.last "FALSE";is.first "FALSE";is.singleExon "FALSE"
chr11	transdecoder	exon	72009268	72009387	.	-	.	transcript_id "DNTX_00044744";transcript_type "protein_coding";transcript_biotype "protein_coding";exon_number "17";gene_id "XLOC_005866";gene_name "NUMA1";class_code "n";oId "Brain-Cerebellum_00073965";is.last "FALSE";is.first "FALSE";is.singleExon "FALSE"
chr11	transdecoder	exon	72010786	72010854	.	-	.	transcript_id "DNTX_00044744";transcript_type "protein_coding";transcript_biotype "protein_coding";exon_number "16";gene_id "XLOC_005866";gene_name "NUMA1";class_code "n";oId "Brain-Cerebellum_00073965";is.last "FALSE";is.first "FALSE";is.singleExon "FALSE"
chr11	transdecoder	exon	72012895	72016260	.	-	.	transcript_id "DNTX_00044744";transcript_type "protein_coding";transcript_biotype "protein_coding";exon_number "15";gene_id "XLOC_005866";gene_name "NUMA1";class_code "n";oId "Brain-Cerebellum_00073965";is.last "FALSE";is.first "FALSE";is.singleExon "FALSE"
chr11	transdecoder	exon	72016408	72016530	.	-	.	transcript_id "DNTX_00044744";transcript_type "protein_coding";transcript_biotype "protein_coding";exon_number "14";gene_id "XLOC_005866";gene_name "NUMA1";class_code "n";oId "Brain-Cerebellum_00073965";is.last "FALSE";is.first "FALSE";is.singleExon "FALSE"
chr11	transdecoder	exon	72017687	72017827	.	-	.	transcript_id "DNTX_00044744";transcript_type "protein_coding";transcript_biotype "protein_coding";exon_number "13";gene_id "XLOC_005866";gene_name "NUMA1";class_code "n";oId "Brain-Cerebellum_00073965";is.last "FALSE";is.first "FALSE";is.singleExon "FALSE"
chr11	transdecoder	exon	72018183	72018300	.	-	.	transcript_id "DNTX_00044744";transcript_type "protein_coding";transcript_biotype "protein_coding";exon_number "12";gene_id "XLOC_005866";gene_name "NUMA1";class_code "n";oId "Brain-Cerebellum_00073965";is.last "FALSE";is.first "FALSE";is.singleExon "FALSE"
chr11	transdecoder	exon	72018396	72018513	.	-	.	transcript_id "DNTX_00044744";transcript_type "protein_coding";transcript_biotype "protein_coding";exon_number "11";gene_id "XLOC_005866";gene_name "NUMA1";class_code "n";oId "Brain-Cerebellum_00073965";is.last "FALSE";is.first "FALSE";is.singleExon "FALSE"
chr11	transdecoder	exon	72018823	72018980	.	-	.	transcript_id "DNTX_00044744";transcript_type "protein_coding";transcript_biotype "protein_coding";exon_number "10";gene_id "XLOC_005866";gene_name "NUMA1";class_code "n";oId "Brain-Cerebellum_00073965";is.last "FALSE";is.first "FALSE";is.singleExon "FALSE"
chr11	transdecoder	exon	72019494	72019617	.	-	.	transcript_id "DNTX_00044744";transcript_type "protein_coding";transcript_biotype "protein_coding";exon_number "9";gene_id "XLOC_005866";gene_name "NUMA1";class_code "n";oId "Brain-Cerebellum_00073965";is.last "FALSE";is.first "FALSE";is.singleExon "FALSE"
chr11	transdecoder	exon	72021204	72021291	.	-	.	transcript_id "DNTX_00044744";transcript_type "protein_coding";transcript_biotype "protein_coding";exon_number "8";gene_id "XLOC_005866";gene_name "NUMA1";class_code "n";oId "Brain-Cerebellum_00073965";is.last "FALSE";is.first "FALSE";is.singleExon "FALSE"
chr11	transdecoder	exon	72022339	72022419	.	-	.	transcript_id "DNTX_00044744";transcript_type "protein_coding";transcript_biotype "protein_coding";exon_number "7";gene_id "XLOC_005866";gene_name "NUMA1";class_code "n";oId "Brain-Cerebellum_00073965";is.last "FALSE";is.first "FALSE";is.singleExon "FALSE"
chr11	transdecoder	exon	72023065	72023147	.	-	.	transcript_id "DNTX_00044744";transcript_type "protein_coding";transcript_biotype "protein_coding";exon_number "6";gene_id "XLOC_005866";gene_name "NUMA1";class_code "n";oId "Brain-Cerebellum_00073965";is.last "FALSE";is.first "FALSE";is.singleExon "FALSE"
chr11	transdecoder	exon	72024274	72024353	.	-	.	transcript_id "DNTX_00044744";transcript_type "protein_coding";transcript_biotype "protein_coding";exon_number "5";gene_id "XLOC_005866";gene_name "NUMA1";class_code "n";oId "Brain-Cerebellum_00073965";is.last "FALSE";is.first "FALSE";is.singleExon "FALSE"
chr11	transdecoder	exon	72029205	72029290	.	-	.	transcript_id "DNTX_00044744";transcript_type "protein_coding";transcript_biotype "protein_coding";exon_number "4";gene_id "XLOC_005866";gene_name "NUMA1";class_code "n";oId "Brain-Cerebellum_00073965";is.last "FALSE";is.first "FALSE";is.singleExon "FALSE"
chr11	transdecoder	exon	72035902	72035975	.	-	.	transcript_id "DNTX_00044744";transcript_type "protein_coding";transcript_biotype "protein_coding";exon_number "3";gene_id "XLOC_005866";gene_name "NUMA1";class_code "n";oId "Brain-Cerebellum_00073965";is.last "FALSE";is.first "FALSE";is.singleExon "FALSE"
chr11	transdecoder	exon	72069842	72069911	.	-	.	transcript_id "DNTX_00044744";transcript_type "protein_coding";transcript_biotype "protein_coding";exon_number "2";gene_id "XLOC_005866";gene_name "NUMA1";class_code "n";oId "Brain-Cerebellum_00073965";is.last "FALSE";is.first "FALSE";is.singleExon "FALSE"
chr11	transdecoder	exon	72080458	72080714	.	-	.	transcript_id "DNTX_00044744";transcript_type "protein_coding";transcript_biotype "protein_coding";exon_number "1";gene_id "XLOC_005866";gene_name "NUMA1";class_code "n";oId "Brain-Cerebellum_00073965";is.last "FALSE";novel_exon_id "nvl_exon38780";novel_exon_type "A3SS";is.first "TRUE";is.singleExon "FALSE"
chr11	transdecoder	five_prime_UTR	72035944	72035975	.	-	.	transcript_id "DNTX_00044744";transcript_type "protein_coding";transcript_biotype "protein_coding";gene_id "XLOC_005866";gene_name "NUMA1";class_code "n";oId "Brain-Cerebellum_00073965";is.last "FALSE";is.first "FALSE";is.singleExon "FALSE"
chr11	transdecoder	five_prime_UTR	72069842	72069911	.	-	.	transcript_id "DNTX_00044744";transcript_type "protein_coding";transcript_biotype "protein_coding";gene_id "XLOC_005866";gene_name "NUMA1";class_code "n";oId "Brain-Cerebellum_00073965";is.last "FALSE";is.first "FALSE";is.singleExon "FALSE"
chr11	transdecoder	five_prime_UTR	72080458	72080714	.	-	.	transcript_id "DNTX_00044744";transcript_type "protein_coding";transcript_biotype "protein_coding";gene_id "XLOC_005866";gene_name "NUMA1";class_code "n";oId "Brain-Cerebellum_00073965";is.last "FALSE";novel_exon_id "nvl_exon38780";novel_exon_type "A3SS";is.first "TRUE";is.singleExon "FALSE"
chr11	transdecoder	start_codon	72035941	72035943	.	-	0	transcript_id "DNTX_00044744";transcript_type "protein_coding";transcript_biotype "protein_coding";gene_id "XLOC_005866";gene_name "NUMA1";class_code "n";oId "Brain-Cerebellum_00073965";is.last "FALSE";is.first "FALSE";is.singleExon "FALSE"
chr11	transdecoder	CDS	72008615	72008845	.	-	0	transcript_id "DNTX_00044744";transcript_type "protein_coding";transcript_biotype "protein_coding";gene_id "XLOC_005866";gene_name "NUMA1";class_code "n";oId "Brain-Cerebellum_00073965";is.last "FALSE";is.first "FALSE";is.singleExon "FALSE"
chr11	transdecoder	CDS	72008967	72009185	.	-	0	transcript_id "DNTX_00044744";transcript_type "protein_coding";transcript_biotype "protein_coding";gene_id "XLOC_005866";gene_name "NUMA1";class_code "n";oId "Brain-Cerebellum_00073965";is.last "FALSE";is.first "FALSE";is.singleExon "FALSE"
chr11	transdecoder	CDS	72009268	72009387	.	-	0	transcript_id "DNTX_00044744";transcript_type "protein_coding";transcript_biotype "protein_coding";gene_id "XLOC_005866";gene_name "NUMA1";class_code "n";oId "Brain-Cerebellum_00073965";is.last "FALSE";is.first "FALSE";is.singleExon "FALSE"
chr11	transdecoder	CDS	72010786	72010854	.	-	0	transcript_id "DNTX_00044744";transcript_type "protein_coding";transcript_biotype "protein_coding";gene_id "XLOC_005866";gene_name "NUMA1";class_code "n";oId "Brain-Cerebellum_00073965";is.last "FALSE";is.first "FALSE";is.singleExon "FALSE"
chr11	transdecoder	CDS	72012895	72016260	.	-	0	transcript_id "DNTX_00044744";transcript_type "protein_coding";transcript_biotype "protein_coding";gene_id "XLOC_005866";gene_name "NUMA1";class_code "n";oId "Brain-Cerebellum_00073965";is.last "FALSE";is.first "FALSE";is.singleExon "FALSE"
chr11	transdecoder	CDS	72016408	72016530	.	-	0	transcript_id "DNTX_00044744";transcript_type "protein_coding";transcript_biotype "protein_coding";gene_id "XLOC_005866";gene_name "NUMA1";class_code "n";oId "Brain-Cerebellum_00073965";is.last "FALSE";is.first "FALSE";is.singleExon "FALSE"
chr11	transdecoder	CDS	72017687	72017827	.	-	0	transcript_id "DNTX_00044744";transcript_type "protein_coding";transcript_biotype "protein_coding";gene_id "XLOC_005866";gene_name "NUMA1";class_code "n";oId "Brain-Cerebellum_00073965";is.last "FALSE";is.first "FALSE";is.singleExon "FALSE"
chr11	transdecoder	CDS	72018183	72018300	.	-	1	transcript_id "DNTX_00044744";transcript_type "protein_coding";transcript_biotype "protein_coding";gene_id "XLOC_005866";gene_name "NUMA1";class_code "n";oId "Brain-Cerebellum_00073965";is.last "FALSE";is.first "FALSE";is.singleExon "FALSE"
chr11	transdecoder	CDS	72018396	72018513	.	-	2	transcript_id "DNTX_00044744";transcript_type "protein_coding";transcript_biotype "protein_coding";gene_id "XLOC_005866";gene_name "NUMA1";class_code "n";oId "Brain-Cerebellum_00073965";is.last "FALSE";is.first "FALSE";is.singleExon "FALSE"
chr11	transdecoder	CDS	72018823	72018980	.	-	1	transcript_id "DNTX_00044744";transcript_type "protein_coding";transcript_biotype "protein_coding";gene_id "XLOC_005866";gene_name "NUMA1";class_code "n";oId "Brain-Cerebellum_00073965";is.last "FALSE";is.first "FALSE";is.singleExon "FALSE"
chr11	transdecoder	CDS	72019494	72019617	.	-	2	transcript_id "DNTX_00044744";transcript_type "protein_coding";transcript_biotype "protein_coding";gene_id "XLOC_005866";gene_name "NUMA1";class_code "n";oId "Brain-Cerebellum_00073965";is.last "FALSE";is.first "FALSE";is.singleExon "FALSE"
chr11	transdecoder	CDS	72021204	72021291	.	-	0	transcript_id "DNTX_00044744";transcript_type "protein_coding";transcript_biotype "protein_coding";gene_id "XLOC_005866";gene_name "NUMA1";class_code "n";oId "Brain-Cerebellum_00073965";is.last "FALSE";is.first "FALSE";is.singleExon "FALSE"
chr11	transdecoder	CDS	72022339	72022419	.	-	0	transcript_id "DNTX_00044744";transcript_type "protein_coding";transcript_biotype "protein_coding";gene_id "XLOC_005866";gene_name "NUMA1";class_code "n";oId "Brain-Cerebellum_00073965";is.last "FALSE";is.first "FALSE";is.singleExon "FALSE"
chr11	transdecoder	CDS	72023065	72023147	.	-	2	transcript_id "DNTX_00044744";transcript_type "protein_coding";transcript_biotype "protein_coding";gene_id "XLOC_005866";gene_name "NUMA1";class_code "n";oId "Brain-Cerebellum_00073965";is.last "FALSE";is.first "FALSE";is.singleExon "FALSE"
chr11	transdecoder	CDS	72024274	72024353	.	-	1	transcript_id "DNTX_00044744";transcript_type "protein_coding";transcript_biotype "protein_coding";gene_id "XLOC_005866";gene_name "NUMA1";class_code "n";oId "Brain-Cerebellum_00073965";is.last "FALSE";is.first "FALSE";is.singleExon "FALSE"
chr11	transdecoder	CDS	72029205	72029290	.	-	0	transcript_id "DNTX_00044744";transcript_type "protein_coding";transcript_biotype "protein_coding";gene_id "XLOC_005866";gene_name "NUMA1";class_code "n";oId "Brain-Cerebellum_00073965";is.last "FALSE";is.first "FALSE";is.singleExon "FALSE"
chr11	transdecoder	CDS	72035902	72035943	.	-	0	transcript_id "DNTX_00044744";transcript_type "protein_coding";transcript_biotype "protein_coding";gene_id "XLOC_005866";gene_name "NUMA1";class_code "n";oId "Brain-Cerebellum_00073965";is.last "FALSE";is.first "FALSE";is.singleExon "FALSE"
chr11	transdecoder	stop_codon	72008612	72008614	.	-	0	transcript_id "DNTX_00044744";transcript_type "protein_coding";transcript_biotype "protein_coding";gene_id "XLOC_005866";gene_name "NUMA1";class_code "n";oId "Brain-Cerebellum_00073965";is.last "FALSE";is.first "FALSE";is.singleExon "FALSE"
chr11	transdecoder	three_prime_UTR	72002863	72003538	.	-	.	transcript_id "DNTX_00044744";transcript_type "protein_coding";transcript_biotype "protein_coding";gene_id "XLOC_005866";gene_name "NUMA1";class_code "n";oId "Brain-Cerebellum_00073965";is.last "TRUE";novel_exon_id "nvl_exon38779";novel_exon_type "A5SS";is.first "FALSE";is.singleExon "FALSE"
chr11	transdecoder	three_prime_UTR	72003887	72004099	.	-	.	transcript_id "DNTX_00044744";transcript_type "protein_coding";transcript_biotype "protein_coding";gene_id "XLOC_005866";gene_name "NUMA1";class_code "n";oId "Brain-Cerebellum_00073965";is.last "FALSE";is.first "FALSE";is.singleExon "FALSE"
chr11	transdecoder	three_prime_UTR	72004225	72004341	.	-	.	transcript_id "DNTX_00044744";transcript_type "protein_coding";transcript_biotype "protein_coding";gene_id "XLOC_005866";gene_name "NUMA1";class_code "n";oId "Brain-Cerebellum_00073965";is.last "FALSE";is.first "FALSE";is.singleExon "FALSE"
chr11	transdecoder	three_prime_UTR	72004640	72004816	.	-	.	transcript_id "DNTX_00044744";transcript_type "protein_coding";transcript_biotype "protein_coding";gene_id "XLOC_005866";gene_name "NUMA1";class_code "n";oId "Brain-Cerebellum_00073965";is.last "FALSE";is.first "FALSE";is.singleExon "FALSE"
chr11	transdecoder	three_prime_UTR	72005233	72005369	.	-	.	transcript_id "DNTX_00044744";transcript_type "protein_coding";transcript_biotype "protein_coding";gene_id "XLOC_005866";gene_name "NUMA1";class_code "n";oId "Brain-Cerebellum_00073965";is.last "FALSE";is.first "FALSE";is.singleExon "FALSE"
chr11	transdecoder	three_prime_UTR	72006035	72006263	.	-	.	transcript_id "DNTX_00044744";transcript_type "protein_coding";transcript_biotype "protein_coding";gene_id "XLOC_005866";gene_name "NUMA1";class_code "n";oId "Brain-Cerebellum_00073965";is.last "FALSE";is.first "FALSE";is.singleExon "FALSE"
chr11	transdecoder	three_prime_UTR	72007189	72008611	.	-	.	transcript_id "DNTX_00044744";transcript_type "protein_coding";transcript_biotype "protein_coding";gene_id "XLOC_005866";gene_name "NUMA1";class_code "n";oId "Brain-Cerebellum_00073965";is.last "FALSE";is.first "FALSE";is.singleExon "FALSE"
chr11	transdecoder	transcript	72002863	72080725	.	-	.	transcript_id "DNTX_00039115";transcript_type "protein_coding";transcript_biotype "protein_coding";gene_id "XLOC_005866";gene_name "NUMA1";class_code "j";oId "SmallIntestine-TerminalIleum_00077752";is.last "FALSE";is.first "FALSE";is.singleExon "FALSE"
chr11	transdecoder	exon	72002863	72003538	.	-	.	transcript_id "DNTX_00039115";transcript_type "protein_coding";transcript_biotype "protein_coding";exon_number "26";gene_id "XLOC_005866";gene_name "NUMA1";class_code "j";oId "SmallIntestine-TerminalIleum_00077752";is.last "TRUE";novel_exon_id "nvl_exon38779";novel_exon_type "A5SS";is.first "FALSE";is.singleExon "FALSE"
chr11	transdecoder	exon	72003887	72004099	.	-	.	transcript_id "DNTX_00039115";transcript_type "protein_coding";transcript_biotype "protein_coding";exon_number "25";gene_id "XLOC_005866";gene_name "NUMA1";class_code "j";oId "SmallIntestine-TerminalIleum_00077752";is.last "FALSE";is.first "FALSE";is.singleExon "FALSE"
chr11	transdecoder	exon	72004225	72004341	.	-	.	transcript_id "DNTX_00039115";transcript_type "protein_coding";transcript_biotype "protein_coding";exon_number "24";gene_id "XLOC_005866";gene_name "NUMA1";class_code "j";oId "SmallIntestine-TerminalIleum_00077752";is.last "FALSE";is.first "FALSE";is.singleExon "FALSE"
chr11	transdecoder	exon	72004640	72004816	.	-	.	transcript_id "DNTX_00039115";transcript_type "protein_coding";transcript_biotype "protein_coding";exon_number "23";gene_id "XLOC_005866";gene_name "NUMA1";class_code "j";oId "SmallIntestine-TerminalIleum_00077752";is.last "FALSE";is.first "FALSE";is.singleExon "FALSE"
chr11	transdecoder	exon	72005233	72005369	.	-	.	transcript_id "DNTX_00039115";transcript_type "protein_coding";transcript_biotype "protein_coding";exon_number "22";gene_id "XLOC_005866";gene_name "NUMA1";class_code "j";oId "SmallIntestine-TerminalIleum_00077752";is.last "FALSE";is.first "FALSE";is.singleExon "FALSE"
chr11	transdecoder	exon	72006035	72006263	.	-	.	transcript_id "DNTX_00039115";transcript_type "protein_coding";transcript_biotype "protein_coding";exon_number "21";gene_id "XLOC_005866";gene_name "NUMA1";class_code "j";oId "SmallIntestine-TerminalIleum_00077752";is.last "FALSE";is.first "FALSE";is.singleExon "FALSE"
chr11	transdecoder	exon	72007189	72007435	.	-	.	transcript_id "DNTX_00039115";transcript_type "protein_coding";transcript_biotype "protein_coding";exon_number "20";gene_id "XLOC_005866";gene_name "NUMA1";class_code "j";oId "SmallIntestine-TerminalIleum_00077752";is.last "FALSE";is.first "FALSE";is.singleExon "FALSE"
chr11	transdecoder	exon	72008688	72008845	.	-	.	transcript_id "DNTX_00039115";transcript_type "protein_coding";transcript_biotype "protein_coding";exon_number "19";gene_id "XLOC_005866";gene_name "NUMA1";class_code "j";oId "SmallIntestine-TerminalIleum_00077752";is.last "FALSE";is.first "FALSE";is.singleExon "FALSE"
chr11	transdecoder	exon	72008967	72009185	.	-	.	transcript_id "DNTX_00039115";transcript_type "protein_coding";transcript_biotype "protein_coding";exon_number "18";gene_id "XLOC_005866";gene_name "NUMA1";class_code "j";oId "SmallIntestine-TerminalIleum_00077752";is.last "FALSE";is.first "FALSE";is.singleExon "FALSE"
chr11	transdecoder	exon	72009268	72009387	.	-	.	transcript_id "DNTX_00039115";transcript_type "protein_coding";transcript_biotype "protein_coding";exon_number "17";gene_id "XLOC_005866";gene_name "NUMA1";class_code "j";oId "SmallIntestine-TerminalIleum_00077752";is.last "FALSE";is.first "FALSE";is.singleExon "FALSE"
chr11	transdecoder	exon	72010786	72010854	.	-	.	transcript_id "DNTX_00039115";transcript_type "protein_coding";transcript_biotype "protein_coding";exon_number "16";gene_id "XLOC_005866";gene_name "NUMA1";class_code "j";oId "SmallIntestine-TerminalIleum_00077752";is.last "FALSE";is.first "FALSE";is.singleExon "FALSE"
chr11	transdecoder	exon	72012895	72016260	.	-	.	transcript_id "DNTX_00039115";transcript_type "protein_coding";transcript_biotype "protein_coding";exon_number "15";gene_id "XLOC_005866";gene_name "NUMA1";class_code "j";oId "SmallIntestine-TerminalIleum_00077752";is.last "FALSE";is.first "FALSE";is.singleExon "FALSE"
chr11	transdecoder	exon	72016408	72016530	.	-	.	transcript_id "DNTX_00039115";transcript_type "protein_coding";transcript_biotype "protein_coding";exon_number "14";gene_id "XLOC_005866";gene_name "NUMA1";class_code "j";oId "SmallIntestine-TerminalIleum_00077752";is.last "FALSE";is.first "FALSE";is.singleExon "FALSE"
chr11	transdecoder	exon	72017687	72017827	.	-	.	transcript_id "DNTX_00039115";transcript_type "protein_coding";transcript_biotype "protein_coding";exon_number "13";gene_id "XLOC_005866";gene_name "NUMA1";class_code "j";oId "SmallIntestine-TerminalIleum_00077752";is.last "FALSE";is.first "FALSE";is.singleExon "FALSE"
chr11	transdecoder	exon	72018183	72018300	.	-	.	transcript_id "DNTX_00039115";transcript_type "protein_coding";transcript_biotype "protein_coding";exon_number "12";gene_id "XLOC_005866";gene_name "NUMA1";class_code "j";oId "SmallIntestine-TerminalIleum_00077752";is.last "FALSE";is.first "FALSE";is.singleExon "FALSE"
chr11	transdecoder	exon	72018396	72018513	.	-	.	transcript_id "DNTX_00039115";transcript_type "protein_coding";transcript_biotype "protein_coding";exon_number "11";gene_id "XLOC_005866";gene_name "NUMA1";class_code "j";oId "SmallIntestine-TerminalIleum_00077752";is.last "FALSE";is.first "FALSE";is.singleExon "FALSE"
chr11	transdecoder	exon	72018823	72018980	.	-	.	transcript_id "DNTX_00039115";transcript_type "protein_coding";transcript_biotype "protein_coding";exon_number "10";gene_id "XLOC_005866";gene_name "NUMA1";class_code "j";oId "SmallIntestine-TerminalIleum_00077752";is.last "FALSE";is.first "FALSE";is.singleExon "FALSE"
chr11	transdecoder	exon	72019494	72019617	.	-	.	transcript_id "DNTX_00039115";transcript_type "protein_coding";transcript_biotype "protein_coding";exon_number "9";gene_id "XLOC_005866";gene_name "NUMA1";class_code "j";oId "SmallIntestine-TerminalIleum_00077752";is.last "FALSE";is.first "FALSE";is.singleExon "FALSE"
chr11	transdecoder	exon	72021204	72021291	.	-	.	transcript_id "DNTX_00039115";transcript_type "protein_coding";transcript_biotype "protein_coding";exon_number "8";gene_id "XLOC_005866";gene_name "NUMA1";class_code "j";oId "SmallIntestine-TerminalIleum_00077752";is.last "FALSE";is.first "FALSE";is.singleExon "FALSE"
chr11	transdecoder	exon	72022339	72022419	.	-	.	transcript_id "DNTX_00039115";transcript_type "protein_coding";transcript_biotype "protein_coding";exon_number "7";gene_id "XLOC_005866";gene_name "NUMA1";class_code "j";oId "SmallIntestine-TerminalIleum_00077752";is.last "FALSE";is.first "FALSE";is.singleExon "FALSE"
chr11	transdecoder	exon	72023065	72023147	.	-	.	transcript_id "DNTX_00039115";transcript_type "protein_coding";transcript_biotype "protein_coding";exon_number "6";gene_id "XLOC_005866";gene_name "NUMA1";class_code "j";oId "SmallIntestine-TerminalIleum_00077752";is.last "FALSE";is.first "FALSE";is.singleExon "FALSE"
chr11	transdecoder	exon	72024274	72024353	.	-	.	transcript_id "DNTX_00039115";transcript_type "protein_coding";transcript_biotype "protein_coding";exon_number "5";gene_id "XLOC_005866";gene_name "NUMA1";class_code "j";oId "SmallIntestine-TerminalIleum_00077752";is.last "FALSE";is.first "FALSE";is.singleExon "FALSE"
chr11	transdecoder	exon	72029205	72029290	.	-	.	transcript_id "DNTX_00039115";transcript_type "protein_coding";transcript_biotype "protein_coding";exon_number "4";gene_id "XLOC_005866";gene_name "NUMA1";class_code "j";oId "SmallIntestine-TerminalIleum_00077752";is.last "FALSE";is.first "FALSE";is.singleExon "FALSE"
chr11	transdecoder	exon	72035902	72035975	.	-	.	transcript_id "DNTX_00039115";transcript_type "protein_coding";transcript_biotype "protein_coding";exon_number "3";gene_id "XLOC_005866";gene_name "NUMA1";class_code "j";oId "SmallIntestine-TerminalIleum_00077752";is.last "FALSE";is.first "FALSE";is.singleExon "FALSE"
chr11	transdecoder	exon	72069842	72069911	.	-	.	transcript_id "DNTX_00039115";transcript_type "protein_coding";transcript_biotype "protein_coding";exon_number "2";gene_id "XLOC_005866";gene_name "NUMA1";class_code "j";oId "SmallIntestine-TerminalIleum_00077752";is.last "FALSE";is.first "FALSE";is.singleExon "FALSE"
chr11	transdecoder	exon	72080458	72080725	.	-	.	transcript_id "DNTX_00039115";transcript_type "protein_coding";transcript_biotype "protein_coding";exon_number "1";gene_id "XLOC_005866";gene_name "NUMA1";class_code "j";oId "SmallIntestine-TerminalIleum_00077752";is.last "FALSE";novel_exon_id "nvl_exon38781";novel_exon_type "A3SS";is.first "TRUE";is.singleExon "FALSE"
chr11	transdecoder	five_prime_UTR	72035944	72035975	.	-	.	transcript_id "DNTX_00039115";transcript_type "protein_coding";transcript_biotype "protein_coding";gene_id "XLOC_005866";gene_name "NUMA1";class_code "j";oId "SmallIntestine-TerminalIleum_00077752";is.last "FALSE";is.first "FALSE";is.singleExon "FALSE"
chr11	transdecoder	five_prime_UTR	72069842	72069911	.	-	.	transcript_id "DNTX_00039115";transcript_type "protein_coding";transcript_biotype "protein_coding";gene_id "XLOC_005866";gene_name "NUMA1";class_code "j";oId "SmallIntestine-TerminalIleum_00077752";is.last "FALSE";is.first "FALSE";is.singleExon "FALSE"
chr11	transdecoder	five_prime_UTR	72080458	72080725	.	-	.	transcript_id "DNTX_00039115";transcript_type "protein_coding";transcript_biotype "protein_coding";gene_id "XLOC_005866";gene_name "NUMA1";class_code "j";oId "SmallIntestine-TerminalIleum_00077752";is.last "FALSE";novel_exon_id "nvl_exon38781";novel_exon_type "A3SS";is.first "TRUE";is.singleExon "FALSE"
chr11	transdecoder	start_codon	72035941	72035943	.	-	0	transcript_id "DNTX_00039115";transcript_type "protein_coding";transcript_biotype "protein_coding";gene_id "XLOC_005866";gene_name "NUMA1";class_code "j";oId "SmallIntestine-TerminalIleum_00077752";is.last "FALSE";is.first "FALSE";is.singleExon "FALSE"
chr11	transdecoder	CDS	72003530	72003538	.	-	0	transcript_id "DNTX_00039115";transcript_type "protein_coding";transcript_biotype "protein_coding";gene_id "XLOC_005866";gene_name "NUMA1";class_code "j";oId "SmallIntestine-TerminalIleum_00077752";is.last "FALSE";is.first "FALSE";is.singleExon "FALSE"
chr11	transdecoder	CDS	72003887	72004099	.	-	0	transcript_id "DNTX_00039115";transcript_type "protein_coding";transcript_biotype "protein_coding";gene_id "XLOC_005866";gene_name "NUMA1";class_code "j";oId "SmallIntestine-TerminalIleum_00077752";is.last "FALSE";is.first "FALSE";is.singleExon "FALSE"
chr11	transdecoder	CDS	72004225	72004341	.	-	0	transcript_id "DNTX_00039115";transcript_type "protein_coding";transcript_biotype "protein_coding";gene_id "XLOC_005866";gene_name "NUMA1";class_code "j";oId "SmallIntestine-TerminalIleum_00077752";is.last "FALSE";is.first "FALSE";is.singleExon "FALSE"
chr11	transdecoder	CDS	72004640	72004816	.	-	0	transcript_id "DNTX_00039115";transcript_type "protein_coding";transcript_biotype "protein_coding";gene_id "XLOC_005866";gene_name "NUMA1";class_code "j";oId "SmallIntestine-TerminalIleum_00077752";is.last "FALSE";is.first "FALSE";is.singleExon "FALSE"
chr11	transdecoder	CDS	72005233	72005369	.	-	2	transcript_id "DNTX_00039115";transcript_type "protein_coding";transcript_biotype "protein_coding";gene_id "XLOC_005866";gene_name "NUMA1";class_code "j";oId "SmallIntestine-TerminalIleum_00077752";is.last "FALSE";is.first "FALSE";is.singleExon "FALSE"
chr11	transdecoder	CDS	72006035	72006263	.	-	0	transcript_id "DNTX_00039115";transcript_type "protein_coding";transcript_biotype "protein_coding";gene_id "XLOC_005866";gene_name "NUMA1";class_code "j";oId "SmallIntestine-TerminalIleum_00077752";is.last "FALSE";is.first "FALSE";is.singleExon "FALSE"
chr11	transdecoder	CDS	72007189	72007435	.	-	1	transcript_id "DNTX_00039115";transcript_type "protein_coding";transcript_biotype "protein_coding";gene_id "XLOC_005866";gene_name "NUMA1";class_code "j";oId "SmallIntestine-TerminalIleum_00077752";is.last "FALSE";is.first "FALSE";is.singleExon "FALSE"
chr11	transdecoder	CDS	72008688	72008845	.	-	0	transcript_id "DNTX_00039115";transcript_type "protein_coding";transcript_biotype "protein_coding";gene_id "XLOC_005866";gene_name "NUMA1";class_code "j";oId "SmallIntestine-TerminalIleum_00077752";is.last "FALSE";is.first "FALSE";is.singleExon "FALSE"
chr11	transdecoder	CDS	72008967	72009185	.	-	0	transcript_id "DNTX_00039115";transcript_type "protein_coding";transcript_biotype "protein_coding";gene_id "XLOC_005866";gene_name "NUMA1";class_code "j";oId "SmallIntestine-TerminalIleum_00077752";is.last "FALSE";is.first "FALSE";is.singleExon "FALSE"
chr11	transdecoder	CDS	72009268	72009387	.	-	0	transcript_id "DNTX_00039115";transcript_type "protein_coding";transcript_biotype "protein_coding";gene_id "XLOC_005866";gene_name "NUMA1";class_code "j";oId "SmallIntestine-TerminalIleum_00077752";is.last "FALSE";is.first "FALSE";is.singleExon "FALSE"
chr11	transdecoder	CDS	72010786	72010854	.	-	0	transcript_id "DNTX_00039115";transcript_type "protein_coding";transcript_biotype "protein_coding";gene_id "XLOC_005866";gene_name "NUMA1";class_code "j";oId "SmallIntestine-TerminalIleum_00077752";is.last "FALSE";is.first "FALSE";is.singleExon "FALSE"
chr11	transdecoder	CDS	72012895	72016260	.	-	0	transcript_id "DNTX_00039115";transcript_type "protein_coding";transcript_biotype "protein_coding";gene_id "XLOC_005866";gene_name "NUMA1";class_code "j";oId "SmallIntestine-TerminalIleum_00077752";is.last "FALSE";is.first "FALSE";is.singleExon "FALSE"
chr11	transdecoder	CDS	72016408	72016530	.	-	0	transcript_id "DNTX_00039115";transcript_type "protein_coding";transcript_biotype "protein_coding";gene_id "XLOC_005866";gene_name "NUMA1";class_code "j";oId "SmallIntestine-TerminalIleum_00077752";is.last "FALSE";is.first "FALSE";is.singleExon "FALSE"
chr11	transdecoder	CDS	72017687	72017827	.	-	0	transcript_id "DNTX_00039115";transcript_type "protein_coding";transcript_biotype "protein_coding";gene_id "XLOC_005866";gene_name "NUMA1";class_code "j";oId "SmallIntestine-TerminalIleum_00077752";is.last "FALSE";is.first "FALSE";is.singleExon "FALSE"
chr11	transdecoder	CDS	72018183	72018300	.	-	1	transcript_id "DNTX_00039115";transcript_type "protein_coding";transcript_biotype "protein_coding";gene_id "XLOC_005866";gene_name "NUMA1";class_code "j";oId "SmallIntestine-TerminalIleum_00077752";is.last "FALSE";is.first "FALSE";is.singleExon "FALSE"
chr11	transdecoder	CDS	72018396	72018513	.	-	2	transcript_id "DNTX_00039115";transcript_type "protein_coding";transcript_biotype "protein_coding";gene_id "XLOC_005866";gene_name "NUMA1";class_code "j";oId "SmallIntestine-TerminalIleum_00077752";is.last "FALSE";is.first "FALSE";is.singleExon "FALSE"
chr11	transdecoder	CDS	72018823	72018980	.	-	1	transcript_id "DNTX_00039115";transcript_type "protein_coding";transcript_biotype "protein_coding";gene_id "XLOC_005866";gene_name "NUMA1";class_code "j";oId "SmallIntestine-TerminalIleum_00077752";is.last "FALSE";is.first "FALSE";is.singleExon "FALSE"
chr11	transdecoder	CDS	72019494	72019617	.	-	2	transcript_id "DNTX_00039115";transcript_type "protein_coding";transcript_biotype "protein_coding";gene_id "XLOC_005866";gene_name "NUMA1";class_code "j";oId "SmallIntestine-TerminalIleum_00077752";is.last "FALSE";is.first "FALSE";is.singleExon "FALSE"
chr11	transdecoder	CDS	72021204	72021291	.	-	0	transcript_id "DNTX_00039115";transcript_type "protein_coding";transcript_biotype "protein_coding";gene_id "XLOC_005866";gene_name "NUMA1";class_code "j";oId "SmallIntestine-TerminalIleum_00077752";is.last "FALSE";is.first "FALSE";is.singleExon "FALSE"
chr11	transdecoder	CDS	72022339	72022419	.	-	0	transcript_id "DNTX_00039115";transcript_type "protein_coding";transcript_biotype "protein_coding";gene_id "XLOC_005866";gene_name "NUMA1";class_code "j";oId "SmallIntestine-TerminalIleum_00077752";is.last "FALSE";is.first "FALSE";is.singleExon "FALSE"
chr11	transdecoder	CDS	72023065	72023147	.	-	2	transcript_id "DNTX_00039115";transcript_type "protein_coding";transcript_biotype "protein_coding";gene_id "XLOC_005866";gene_name "NUMA1";class_code "j";oId "SmallIntestine-TerminalIleum_00077752";is.last "FALSE";is.first "FALSE";is.singleExon "FALSE"
chr11	transdecoder	CDS	72024274	72024353	.	-	1	transcript_id "DNTX_00039115";transcript_type "protein_coding";transcript_biotype "protein_coding";gene_id "XLOC_005866";gene_name "NUMA1";class_code "j";oId "SmallIntestine-TerminalIleum_00077752";is.last "FALSE";is.first "FALSE";is.singleExon "FALSE"
chr11	transdecoder	CDS	72029205	72029290	.	-	0	transcript_id "DNTX_00039115";transcript_type "protein_coding";transcript_biotype "protein_coding";gene_id "XLOC_005866";gene_name "NUMA1";class_code "j";oId "SmallIntestine-TerminalIleum_00077752";is.last "FALSE";is.first "FALSE";is.singleExon "FALSE"
chr11	transdecoder	CDS	72035902	72035943	.	-	0	transcript_id "DNTX_00039115";transcript_type "protein_coding";transcript_biotype "protein_coding";gene_id "XLOC_005866";gene_name "NUMA1";class_code "j";oId "SmallIntestine-TerminalIleum_00077752";is.last "FALSE";is.first "FALSE";is.singleExon "FALSE"
chr11	transdecoder	stop_codon	72003527	72003529	.	-	0	transcript_id "DNTX_00039115";transcript_type "protein_coding";transcript_biotype "protein_coding";gene_id "XLOC_005866";gene_name "NUMA1";class_code "j";oId "SmallIntestine-TerminalIleum_00077752";is.last "FALSE";is.first "FALSE";is.singleExon "FALSE"
chr11	transdecoder	three_prime_UTR	72002863	72003526	.	-	.	transcript_id "DNTX_00039115";transcript_type "protein_coding";transcript_biotype "protein_coding";gene_id "XLOC_005866";gene_name "NUMA1";class_code "j";oId "SmallIntestine-TerminalIleum_00077752";is.last "FALSE";is.first "FALSE";is.singleExon "FALSE"
chr11	StringTie	transcript	72002863	72013312	.	-	.	transcript_id "DNTX_00045846";transcript_type "noncoding";transcript_biotype "noncoding";gene_id "XLOC_005866";gene_name "NUMA1";class_code "n";oId "Brain-Cerebellum_00067756";is.last "FALSE";is.first "FALSE";is.singleExon "FALSE"
chr11	StringTie	exon	72002863	72003538	.	-	.	transcript_id "DNTX_00045846";transcript_type "noncoding";transcript_biotype "noncoding";exon_number "11";gene_id "XLOC_005866";gene_name "NUMA1";class_code "n";oId "Brain-Cerebellum_00067756";is.last "TRUE";novel_exon_id "nvl_exon38779";novel_exon_type "A5SS";is.first "FALSE";is.singleExon "FALSE"
chr11	StringTie	exon	72003887	72004099	.	-	.	transcript_id "DNTX_00045846";transcript_type "noncoding";transcript_biotype "noncoding";exon_number "10";gene_id "XLOC_005866";gene_name "NUMA1";class_code "n";oId "Brain-Cerebellum_00067756";is.last "FALSE";is.first "FALSE";is.singleExon "FALSE"
chr11	StringTie	exon	72004225	72004341	.	-	.	transcript_id "DNTX_00045846";transcript_type "noncoding";transcript_biotype "noncoding";exon_number "9";gene_id "XLOC_005866";gene_name "NUMA1";class_code "n";oId "Brain-Cerebellum_00067756";is.last "FALSE";is.first "FALSE";is.singleExon "FALSE"
chr11	StringTie	exon	72004640	72004816	.	-	.	transcript_id "DNTX_00045846";transcript_type "noncoding";transcript_biotype "noncoding";exon_number "8";gene_id "XLOC_005866";gene_name "NUMA1";class_code "n";oId "Brain-Cerebellum_00067756";is.last "FALSE";is.first "FALSE";is.singleExon "FALSE"
chr11	StringTie	exon	72005233	72005369	.	-	.	transcript_id "DNTX_00045846";transcript_type "noncoding";transcript_biotype "noncoding";exon_number "7";gene_id "XLOC_005866";gene_name "NUMA1";class_code "n";oId "Brain-Cerebellum_00067756";is.last "FALSE";is.first "FALSE";is.singleExon "FALSE"
chr11	StringTie	exon	72006035	72006263	.	-	.	transcript_id "DNTX_00045846";transcript_type "noncoding";transcript_biotype "noncoding";exon_number "6";gene_id "XLOC_005866";gene_name "NUMA1";class_code "n";oId "Brain-Cerebellum_00067756";is.last "FALSE";is.first "FALSE";is.singleExon "FALSE"
chr11	StringTie	exon	72007189	72008845	.	-	.	transcript_id "DNTX_00045846";transcript_type "noncoding";transcript_biotype "noncoding";exon_number "5";gene_id "XLOC_005866";gene_name "NUMA1";class_code "n";oId "Brain-Cerebellum_00067756";is.last "FALSE";is.first "FALSE";is.singleExon "FALSE"
chr11	StringTie	exon	72008967	72009185	.	-	.	transcript_id "DNTX_00045846";transcript_type "noncoding";transcript_biotype "noncoding";exon_number "4";gene_id "XLOC_005866";gene_name "NUMA1";class_code "n";oId "Brain-Cerebellum_00067756";is.last "FALSE";is.first "FALSE";is.singleExon "FALSE"
chr11	StringTie	exon	72009268	72009387	.	-	.	transcript_id "DNTX_00045846";transcript_type "noncoding";transcript_biotype "noncoding";exon_number "3";gene_id "XLOC_005866";gene_name "NUMA1";class_code "n";oId "Brain-Cerebellum_00067756";is.last "FALSE";is.first "FALSE";is.singleExon "FALSE"
chr11	StringTie	exon	72010786	72010854	.	-	.	transcript_id "DNTX_00045846";transcript_type "noncoding";transcript_biotype "noncoding";exon_number "2";gene_id "XLOC_005866";gene_name "NUMA1";class_code "n";oId "Brain-Cerebellum_00067756";is.last "FALSE";is.first "FALSE";is.singleExon "FALSE"
chr11	StringTie	exon	72012895	72013312	.	-	.	transcript_id "DNTX_00045846";transcript_type "noncoding";transcript_biotype "noncoding";exon_number "1";gene_id "XLOC_005866";gene_name "NUMA1";class_code "n";oId "Brain-Cerebellum_00067756";is.last "FALSE";is.first "TRUE";is.singleExon "FALSE"
chr11	StringTie	transcript	72002863	72013312	.	-	.	transcript_id "DNTX_00044546";transcript_type "noncoding";transcript_biotype "noncoding";gene_id "XLOC_005866";gene_name "NUMA1";class_code "n";oId "Thyroid_00069738";is.last "FALSE";is.first "FALSE";is.singleExon "FALSE"
chr11	StringTie	exon	72002863	72003538	.	-	.	transcript_id "DNTX_00044546";transcript_type "noncoding";transcript_biotype "noncoding";exon_number "12";gene_id "XLOC_005866";gene_name "NUMA1";class_code "n";oId "Thyroid_00069738";is.last "TRUE";novel_exon_id "nvl_exon38779";novel_exon_type "A5SS";is.first "FALSE";is.singleExon "FALSE"
chr11	StringTie	exon	72003887	72004099	.	-	.	transcript_id "DNTX_00044546";transcript_type "noncoding";transcript_biotype "noncoding";exon_number "11";gene_id "XLOC_005866";gene_name "NUMA1";class_code "n";oId "Thyroid_00069738";is.last "FALSE";is.first "FALSE";is.singleExon "FALSE"
chr11	StringTie	exon	72004225	72004341	.	-	.	transcript_id "DNTX_00044546";transcript_type "noncoding";transcript_biotype "noncoding";exon_number "10";gene_id "XLOC_005866";gene_name "NUMA1";class_code "n";oId "Thyroid_00069738";is.last "FALSE";is.first "FALSE";is.singleExon "FALSE"
chr11	StringTie	exon	72004640	72004816	.	-	.	transcript_id "DNTX_00044546";transcript_type "noncoding";transcript_biotype "noncoding";exon_number "9";gene_id "XLOC_005866";gene_name "NUMA1";class_code "n";oId "Thyroid_00069738";is.last "FALSE";is.first "FALSE";is.singleExon "FALSE"
chr11	StringTie	exon	72005233	72005369	.	-	.	transcript_id "DNTX_00044546";transcript_type "noncoding";transcript_biotype "noncoding";exon_number "8";gene_id "XLOC_005866";gene_name "NUMA1";class_code "n";oId "Thyroid_00069738";is.last "FALSE";is.first "FALSE";is.singleExon "FALSE"
chr11	StringTie	exon	72006035	72006263	.	-	.	transcript_id "DNTX_00044546";transcript_type "noncoding";transcript_biotype "noncoding";exon_number "7";gene_id "XLOC_005866";gene_name "NUMA1";class_code "n";oId "Thyroid_00069738";is.last "FALSE";is.first "FALSE";is.singleExon "FALSE"
chr11	StringTie	exon	72007189	72008845	.	-	.	transcript_id "DNTX_00044546";transcript_type "noncoding";transcript_biotype "noncoding";exon_number "6";gene_id "XLOC_005866";gene_name "NUMA1";class_code "n";oId "Thyroid_00069738";is.last "FALSE";is.first "FALSE";is.singleExon "FALSE"
chr11	StringTie	exon	72008967	72009185	.	-	.	transcript_id "DNTX_00044546";transcript_type "noncoding";transcript_biotype "noncoding";exon_number "5";gene_id "XLOC_005866";gene_name "NUMA1";class_code "n";oId "Thyroid_00069738";is.last "FALSE";is.first "FALSE";is.singleExon "FALSE"
chr11	StringTie	exon	72009268	72009387	.	-	.	transcript_id "DNTX_00044546";transcript_type "noncoding";transcript_biotype "noncoding";exon_number "4";gene_id "XLOC_005866";gene_name "NUMA1";class_code "n";oId "Thyroid_00069738";is.last "FALSE";is.first "FALSE";is.singleExon "FALSE"
chr11	StringTie	exon	72010786	72010854	.	-	.	transcript_id "DNTX_00044546";transcript_type "noncoding";transcript_biotype "noncoding";exon_number "3";gene_id "XLOC_005866";gene_name "NUMA1";class_code "n";oId "Thyroid_00069738";is.last "FALSE";is.first "FALSE";is.singleExon "FALSE"
chr11	StringTie	exon	72012401	72012442	.	-	.	transcript_id "DNTX_00044546";transcript_type "noncoding";transcript_biotype "noncoding";exon_number "2";gene_id "XLOC_005866";gene_name "NUMA1";class_code "n";oId "Thyroid_00069738";is.last "FALSE";is.first "FALSE";is.singleExon "FALSE"
chr11	StringTie	exon	72012895	72013312	.	-	.	transcript_id "DNTX_00044546";transcript_type "noncoding";transcript_biotype "noncoding";exon_number "1";gene_id "XLOC_005866";gene_name "NUMA1";class_code "n";oId "Thyroid_00069738";is.last "FALSE";is.first "TRUE";is.singleExon "FALSE"
chr11	transdecoder	transcript	72002864	72007916	.	-	.	transcript_id "DNTX_00037273";transcript_type "protein_coding";transcript_biotype "protein_coding";gene_id "XLOC_005866";gene_name "NUMA1";class_code "=";oId "Pancreas_00058185";is.last "FALSE";is.first "FALSE";is.singleExon "FALSE"
chr11	transdecoder	exon	72002864	72003538	.	-	.	transcript_id "DNTX_00037273";transcript_type "protein_coding";transcript_biotype "protein_coding";exon_number "7";gene_id "XLOC_005866";gene_name "NUMA1";class_code "=";oId "Pancreas_00058185";is.last "TRUE";is.first "FALSE";is.singleExon "FALSE"
chr11	transdecoder	exon	72003887	72004099	.	-	.	transcript_id "DNTX_00037273";transcript_type "protein_coding";transcript_biotype "protein_coding";exon_number "6";gene_id "XLOC_005866";gene_name "NUMA1";class_code "=";oId "Pancreas_00058185";is.last "FALSE";is.first "FALSE";is.singleExon "FALSE"
chr11	transdecoder	exon	72004225	72004341	.	-	.	transcript_id "DNTX_00037273";transcript_type "protein_coding";transcript_biotype "protein_coding";exon_number "5";gene_id "XLOC_005866";gene_name "NUMA1";class_code "=";oId "Pancreas_00058185";is.last "FALSE";is.first "FALSE";is.singleExon "FALSE"
chr11	transdecoder	exon	72004640	72004816	.	-	.	transcript_id "DNTX_00037273";transcript_type "protein_coding";transcript_biotype "protein_coding";exon_number "4";gene_id "XLOC_005866";gene_name "NUMA1";class_code "=";oId "Pancreas_00058185";is.last "FALSE";is.first "FALSE";is.singleExon "FALSE"
chr11	transdecoder	exon	72005233	72005369	.	-	.	transcript_id "DNTX_00037273";transcript_type "protein_coding";transcript_biotype "protein_coding";exon_number "3";gene_id "XLOC_005866";gene_name "NUMA1";class_code "=";oId "Pancreas_00058185";is.last "FALSE";is.first "FALSE";is.singleExon "FALSE"
chr11	transdecoder	exon	72006035	72006263	.	-	.	transcript_id "DNTX_00037273";transcript_type "protein_coding";transcript_biotype "protein_coding";exon_number "2";gene_id "XLOC_005866";gene_name "NUMA1";class_code "=";oId "Pancreas_00058185";is.last "FALSE";is.first "FALSE";is.singleExon "FALSE"
chr11	transdecoder	exon	72007189	72007916	.	-	.	transcript_id "DNTX_00037273";transcript_type "protein_coding";transcript_biotype "protein_coding";exon_number "1";gene_id "XLOC_005866";gene_name "NUMA1";class_code "=";oId "Pancreas_00058185";is.last "FALSE";is.first "TRUE";is.singleExon "FALSE"
chr11	transdecoder	five_prime_UTR	72007198	72007916	.	-	.	transcript_id "DNTX_00037273";transcript_type "protein_coding";transcript_biotype "protein_coding";gene_id "XLOC_005866";gene_name "NUMA1";class_code "=";oId "Pancreas_00058185";is.last "FALSE";is.first "FALSE";is.singleExon "FALSE"
chr11	transdecoder	start_codon	72007195	72007197	.	-	0	transcript_id "DNTX_00037273";transcript_type "protein_coding";transcript_biotype "protein_coding";gene_id "XLOC_005866";gene_name "NUMA1";class_code "=";oId "Pancreas_00058185";is.last "FALSE";is.first "FALSE";is.singleExon "FALSE"
chr11	transdecoder	CDS	72003530	72003538	.	-	0	transcript_id "DNTX_00037273";transcript_type "protein_coding";transcript_biotype "protein_coding";gene_id "XLOC_005866";gene_name "NUMA1";class_code "=";oId "Pancreas_00058185";is.last "FALSE";is.first "FALSE";is.singleExon "FALSE"
chr11	transdecoder	CDS	72003887	72004099	.	-	0	transcript_id "DNTX_00037273";transcript_type "protein_coding";transcript_biotype "protein_coding";gene_id "XLOC_005866";gene_name "NUMA1";class_code "=";oId "Pancreas_00058185";is.last "FALSE";is.first "FALSE";is.singleExon "FALSE"
chr11	transdecoder	CDS	72004225	72004341	.	-	0	transcript_id "DNTX_00037273";transcript_type "protein_coding";transcript_biotype "protein_coding";gene_id "XLOC_005866";gene_name "NUMA1";class_code "=";oId "Pancreas_00058185";is.last "FALSE";is.first "FALSE";is.singleExon "FALSE"
chr11	transdecoder	CDS	72004640	72004816	.	-	0	transcript_id "DNTX_00037273";transcript_type "protein_coding";transcript_biotype "protein_coding";gene_id "XLOC_005866";gene_name "NUMA1";class_code "=";oId "Pancreas_00058185";is.last "FALSE";is.first "FALSE";is.singleExon "FALSE"
chr11	transdecoder	CDS	72005233	72005369	.	-	2	transcript_id "DNTX_00037273";transcript_type "protein_coding";transcript_biotype "protein_coding";gene_id "XLOC_005866";gene_name "NUMA1";class_code "=";oId "Pancreas_00058185";is.last "FALSE";is.first "FALSE";is.singleExon "FALSE"
chr11	transdecoder	CDS	72006035	72006263	.	-	0	transcript_id "DNTX_00037273";transcript_type "protein_coding";transcript_biotype "protein_coding";gene_id "XLOC_005866";gene_name "NUMA1";class_code "=";oId "Pancreas_00058185";is.last "FALSE";is.first "FALSE";is.singleExon "FALSE"
chr11	transdecoder	CDS	72007189	72007197	.	-	0	transcript_id "DNTX_00037273";transcript_type "protein_coding";transcript_biotype "protein_coding";gene_id "XLOC_005866";gene_name "NUMA1";class_code "=";oId "Pancreas_00058185";is.last "FALSE";is.first "FALSE";is.singleExon "FALSE"
chr11	transdecoder	stop_codon	72003527	72003529	.	-	0	transcript_id "DNTX_00037273";transcript_type "protein_coding";transcript_biotype "protein_coding";gene_id "XLOC_005866";gene_name "NUMA1";class_code "=";oId "Pancreas_00058185";is.last "FALSE";is.first "FALSE";is.singleExon "FALSE"
chr11	transdecoder	three_prime_UTR	72002864	72003526	.	-	.	transcript_id "DNTX_00037273";transcript_type "protein_coding";transcript_biotype "protein_coding";gene_id "XLOC_005866";gene_name "NUMA1";class_code "=";oId "Pancreas_00058185";is.last "FALSE";is.first "FALSE";is.singleExon "FALSE"
chr11	transdecoder	transcript	72002864	72008028	.	-	.	transcript_id "DNTX_00050414";transcript_type "protein_coding";transcript_biotype "protein_coding";gene_id "XLOC_005866";gene_name "NUMA1";class_code "j";oId "Esophagus-GastroesophagealJunction_00070260";is.last "FALSE";is.first "FALSE";is.singleExon "FALSE"
chr11	transdecoder	exon	72002864	72003538	.	-	.	transcript_id "DNTX_00050414";transcript_type "protein_coding";transcript_biotype "protein_coding";exon_number "6";gene_id "XLOC_005866";gene_name "NUMA1";class_code "j";oId "Esophagus-GastroesophagealJunction_00070260";is.last "TRUE";is.first "FALSE";is.singleExon "FALSE"
chr11	transdecoder	exon	72003887	72004099	.	-	.	transcript_id "DNTX_00050414";transcript_type "protein_coding";transcript_biotype "protein_coding";exon_number "5";gene_id "XLOC_005866";gene_name "NUMA1";class_code "j";oId "Esophagus-GastroesophagealJunction_00070260";is.last "FALSE";is.first "FALSE";is.singleExon "FALSE"
chr11	transdecoder	exon	72004225	72004341	.	-	.	transcript_id "DNTX_00050414";transcript_type "protein_coding";transcript_biotype "protein_coding";exon_number "4";gene_id "XLOC_005866";gene_name "NUMA1";class_code "j";oId "Esophagus-GastroesophagealJunction_00070260";is.last "FALSE";is.first "FALSE";is.singleExon "FALSE"
chr11	transdecoder	exon	72004640	72004816	.	-	.	transcript_id "DNTX_00050414";transcript_type "protein_coding";transcript_biotype "protein_coding";exon_number "3";gene_id "XLOC_005866";gene_name "NUMA1";class_code "j";oId "Esophagus-GastroesophagealJunction_00070260";is.last "FALSE";is.first "FALSE";is.singleExon "FALSE"
chr11	transdecoder	exon	72005233	72005369	.	-	.	transcript_id "DNTX_00050414";transcript_type "protein_coding";transcript_biotype "protein_coding";exon_number "2";gene_id "XLOC_005866";gene_name "NUMA1";class_code "j";oId "Esophagus-GastroesophagealJunction_00070260";is.last "FALSE";is.first "FALSE";is.singleExon "FALSE"
chr11	transdecoder	exon	72006035	72008028	.	-	.	transcript_id "DNTX_00050414";transcript_type "protein_coding";transcript_biotype "protein_coding";exon_number "1";gene_id "XLOC_005866";gene_name "NUMA1";class_code "j";oId "Esophagus-GastroesophagealJunction_00070260";is.last "FALSE";novel_exon_id "nvl_exon38782";novel_exon_type "RI";is.first "TRUE";is.singleExon "FALSE"
chr11	transdecoder	five_prime_UTR	72006363	72008028	.	-	.	transcript_id "DNTX_00050414";transcript_type "protein_coding";transcript_biotype "protein_coding";gene_id "XLOC_005866";gene_name "NUMA1";class_code "j";oId "Esophagus-GastroesophagealJunction_00070260";is.last "FALSE";is.first "FALSE";is.singleExon "FALSE"
chr11	transdecoder	start_codon	72006360	72006362	.	-	0	transcript_id "DNTX_00050414";transcript_type "protein_coding";transcript_biotype "protein_coding";gene_id "XLOC_005866";gene_name "NUMA1";class_code "j";oId "Esophagus-GastroesophagealJunction_00070260";is.last "FALSE";is.first "FALSE";is.singleExon "FALSE"
chr11	transdecoder	CDS	72003530	72003538	.	-	0	transcript_id "DNTX_00050414";transcript_type "protein_coding";transcript_biotype "protein_coding";gene_id "XLOC_005866";gene_name "NUMA1";class_code "j";oId "Esophagus-GastroesophagealJunction_00070260";is.last "FALSE";is.first "FALSE";is.singleExon "FALSE"
chr11	transdecoder	CDS	72003887	72004099	.	-	0	transcript_id "DNTX_00050414";transcript_type "protein_coding";transcript_biotype "protein_coding";gene_id "XLOC_005866";gene_name "NUMA1";class_code "j";oId "Esophagus-GastroesophagealJunction_00070260";is.last "FALSE";is.first "FALSE";is.singleExon "FALSE"
chr11	transdecoder	CDS	72004225	72004341	.	-	0	transcript_id "DNTX_00050414";transcript_type "protein_coding";transcript_biotype "protein_coding";gene_id "XLOC_005866";gene_name "NUMA1";class_code "j";oId "Esophagus-GastroesophagealJunction_00070260";is.last "FALSE";is.first "FALSE";is.singleExon "FALSE"
chr11	transdecoder	CDS	72004640	72004816	.	-	0	transcript_id "DNTX_00050414";transcript_type "protein_coding";transcript_biotype "protein_coding";gene_id "XLOC_005866";gene_name "NUMA1";class_code "j";oId "Esophagus-GastroesophagealJunction_00070260";is.last "FALSE";is.first "FALSE";is.singleExon "FALSE"
chr11	transdecoder	CDS	72005233	72005369	.	-	2	transcript_id "DNTX_00050414";transcript_type "protein_coding";transcript_biotype "protein_coding";gene_id "XLOC_005866";gene_name "NUMA1";class_code "j";oId "Esophagus-GastroesophagealJunction_00070260";is.last "FALSE";is.first "FALSE";is.singleExon "FALSE"
chr11	transdecoder	CDS	72006035	72006362	.	-	0	transcript_id "DNTX_00050414";transcript_type "protein_coding";transcript_biotype "protein_coding";gene_id "XLOC_005866";gene_name "NUMA1";class_code "j";oId "Esophagus-GastroesophagealJunction_00070260";is.last "FALSE";is.first "FALSE";is.singleExon "FALSE"
chr11	transdecoder	stop_codon	72003527	72003529	.	-	0	transcript_id "DNTX_00050414";transcript_type "protein_coding";transcript_biotype "protein_coding";gene_id "XLOC_005866";gene_name "NUMA1";class_code "j";oId "Esophagus-GastroesophagealJunction_00070260";is.last "FALSE";is.first "FALSE";is.singleExon "FALSE"
chr11	transdecoder	three_prime_UTR	72002864	72003526	.	-	.	transcript_id "DNTX_00050414";transcript_type "protein_coding";transcript_biotype "protein_coding";gene_id "XLOC_005866";gene_name "NUMA1";class_code "j";oId "Esophagus-GastroesophagealJunction_00070260";is.last "FALSE";is.first "FALSE";is.singleExon "FALSE"
chr11	transdecoder	transcript	72002864	72009150	.	-	.	transcript_id "DNTX_00042508";transcript_type "protein_coding";transcript_biotype "protein_coding";gene_id "XLOC_005866";gene_name "NUMA1";class_code "j";oId "Lung_00067999";is.last "FALSE";is.first "FALSE";is.singleExon "FALSE"
chr11	transdecoder	exon	72002864	72003538	.	-	.	transcript_id "DNTX_00042508";transcript_type "protein_coding";transcript_biotype "protein_coding";exon_number "7";gene_id "XLOC_005866";gene_name "NUMA1";class_code "j";oId "Lung_00067999";is.last "TRUE";is.first "FALSE";is.singleExon "FALSE"
chr11	transdecoder	exon	72003887	72004099	.	-	.	transcript_id "DNTX_00042508";transcript_type "protein_coding";transcript_biotype "protein_coding";exon_number "6";gene_id "XLOC_005866";gene_name "NUMA1";class_code "j";oId "Lung_00067999";is.last "FALSE";is.first "FALSE";is.singleExon "FALSE"
chr11	transdecoder	exon	72004225	72004341	.	-	.	transcript_id "DNTX_00042508";transcript_type "protein_coding";transcript_biotype "protein_coding";exon_number "5";gene_id "XLOC_005866";gene_name "NUMA1";class_code "j";oId "Lung_00067999";is.last "FALSE";is.first "FALSE";is.singleExon "FALSE"
chr11	transdecoder	exon	72004640	72004816	.	-	.	transcript_id "DNTX_00042508";transcript_type "protein_coding";transcript_biotype "protein_coding";exon_number "4";gene_id "XLOC_005866";gene_name "NUMA1";class_code "j";oId "Lung_00067999";is.last "FALSE";is.first "FALSE";is.singleExon "FALSE"
chr11	transdecoder	exon	72005233	72005566	.	-	.	transcript_id "DNTX_00042508";transcript_type "protein_coding";transcript_biotype "protein_coding";exon_number "3";gene_id "XLOC_005866";gene_name "NUMA1";class_code "j";oId "Lung_00067999";is.last "FALSE";novel_exon_id "nvl_exon38783";novel_exon_type "A3SS";is.first "FALSE";is.singleExon "FALSE"
chr11	transdecoder	exon	72006035	72006263	.	-	.	transcript_id "DNTX_00042508";transcript_type "protein_coding";transcript_biotype "protein_coding";exon_number "2";gene_id "XLOC_005866";gene_name "NUMA1";class_code "j";oId "Lung_00067999";is.last "FALSE";is.first "FALSE";is.singleExon "FALSE"
chr11	transdecoder	exon	72007189	72009150	.	-	.	transcript_id "DNTX_00042508";transcript_type "protein_coding";transcript_biotype "protein_coding";exon_number "1";gene_id "XLOC_005866";gene_name "NUMA1";class_code "j";oId "Lung_00067999";is.last "FALSE";novel_exon_id "nvl_exon38784";novel_exon_type "RI";is.first "TRUE";is.singleExon "FALSE"
chr11	transdecoder	five_prime_UTR	72005437	72005566	.	-	.	transcript_id "DNTX_00042508";transcript_type "protein_coding";transcript_biotype "protein_coding";gene_id "XLOC_005866";gene_name "NUMA1";class_code "j";oId "Lung_00067999";is.last "FALSE";is.first "FALSE";is.singleExon "FALSE"
chr11	transdecoder	five_prime_UTR	72006035	72006263	.	-	.	transcript_id "DNTX_00042508";transcript_type "protein_coding";transcript_biotype "protein_coding";gene_id "XLOC_005866";gene_name "NUMA1";class_code "j";oId "Lung_00067999";is.last "FALSE";is.first "FALSE";is.singleExon "FALSE"
chr11	transdecoder	five_prime_UTR	72007189	72009150	.	-	.	transcript_id "DNTX_00042508";transcript_type "protein_coding";transcript_biotype "protein_coding";gene_id "XLOC_005866";gene_name "NUMA1";class_code "j";oId "Lung_00067999";is.last "FALSE";novel_exon_id "nvl_exon38784";novel_exon_type "RI";is.first "TRUE";is.singleExon "FALSE"
chr11	transdecoder	start_codon	72005434	72005436	.	-	0	transcript_id "DNTX_00042508";transcript_type "protein_coding";transcript_biotype "protein_coding";gene_id "XLOC_005866";gene_name "NUMA1";class_code "j";oId "Lung_00067999";is.last "FALSE";is.first "FALSE";is.singleExon "FALSE"
chr11	transdecoder	CDS	72003530	72003538	.	-	0	transcript_id "DNTX_00042508";transcript_type "protein_coding";transcript_biotype "protein_coding";gene_id "XLOC_005866";gene_name "NUMA1";class_code "j";oId "Lung_00067999";is.last "FALSE";is.first "FALSE";is.singleExon "FALSE"
chr11	transdecoder	CDS	72003887	72004099	.	-	0	transcript_id "DNTX_00042508";transcript_type "protein_coding";transcript_biotype "protein_coding";gene_id "XLOC_005866";gene_name "NUMA1";class_code "j";oId "Lung_00067999";is.last "FALSE";is.first "FALSE";is.singleExon "FALSE"
chr11	transdecoder	CDS	72004225	72004341	.	-	0	transcript_id "DNTX_00042508";transcript_type "protein_coding";transcript_biotype "protein_coding";gene_id "XLOC_005866";gene_name "NUMA1";class_code "j";oId "Lung_00067999";is.last "FALSE";is.first "FALSE";is.singleExon "FALSE"
chr11	transdecoder	CDS	72004640	72004816	.	-	0	transcript_id "DNTX_00042508";transcript_type "protein_coding";transcript_biotype "protein_coding";gene_id "XLOC_005866";gene_name "NUMA1";class_code "j";oId "Lung_00067999";is.last "FALSE";is.first "FALSE";is.singleExon "FALSE"
chr11	transdecoder	CDS	72005233	72005436	.	-	0	transcript_id "DNTX_00042508";transcript_type "protein_coding";transcript_biotype "protein_coding";gene_id "XLOC_005866";gene_name "NUMA1";class_code "j";oId "Lung_00067999";is.last "FALSE";is.first "FALSE";is.singleExon "FALSE"
chr11	transdecoder	stop_codon	72003527	72003529	.	-	0	transcript_id "DNTX_00042508";transcript_type "protein_coding";transcript_biotype "protein_coding";gene_id "XLOC_005866";gene_name "NUMA1";class_code "j";oId "Lung_00067999";is.last "FALSE";is.first "FALSE";is.singleExon "FALSE"
chr11	transdecoder	three_prime_UTR	72002864	72003526	.	-	.	transcript_id "DNTX_00042508";transcript_type "protein_coding";transcript_biotype "protein_coding";gene_id "XLOC_005866";gene_name "NUMA1";class_code "j";oId "Lung_00067999";is.last "FALSE";is.first "FALSE";is.singleExon "FALSE"
chr11	transdecoder	transcript	72002864	72009791	.	-	.	transcript_id "DNTX_00047659";transcript_type "protein_coding";transcript_biotype "protein_coding";gene_id "XLOC_005866";gene_name "NUMA1";class_code "j";oId "Cornea_Fetal.Tissue_00030130";is.last "FALSE";is.first "FALSE";is.singleExon "FALSE"
chr11	transdecoder	exon	72002864	72003538	.	-	.	transcript_id "DNTX_00047659";transcript_type "protein_coding";transcript_biotype "protein_coding";exon_number "10";gene_id "XLOC_005866";gene_name "NUMA1";class_code "j";oId "Cornea_Fetal.Tissue_00030130";is.last "TRUE";is.first "FALSE";is.singleExon "FALSE"
chr11	transdecoder	exon	72003887	72004099	.	-	.	transcript_id "DNTX_00047659";transcript_type "protein_coding";transcript_biotype "protein_coding";exon_number "9";gene_id "XLOC_005866";gene_name "NUMA1";class_code "j";oId "Cornea_Fetal.Tissue_00030130";is.last "FALSE";is.first "FALSE";is.singleExon "FALSE"
chr11	transdecoder	exon	72004225	72004341	.	-	.	transcript_id "DNTX_00047659";transcript_type "protein_coding";transcript_biotype "protein_coding";exon_number "8";gene_id "XLOC_005866";gene_name "NUMA1";class_code "j";oId "Cornea_Fetal.Tissue_00030130";is.last "FALSE";is.first "FALSE";is.singleExon "FALSE"
chr11	transdecoder	exon	72004640	72004816	.	-	.	transcript_id "DNTX_00047659";transcript_type "protein_coding";transcript_biotype "protein_coding";exon_number "7";gene_id "XLOC_005866";gene_name "NUMA1";class_code "j";oId "Cornea_Fetal.Tissue_00030130";is.last "FALSE";is.first "FALSE";is.singleExon "FALSE"
chr11	transdecoder	exon	72005233	72005369	.	-	.	transcript_id "DNTX_00047659";transcript_type "protein_coding";transcript_biotype "protein_coding";exon_number "6";gene_id "XLOC_005866";gene_name "NUMA1";class_code "j";oId "Cornea_Fetal.Tissue_00030130";is.last "FALSE";is.first "FALSE";is.singleExon "FALSE"
chr11	transdecoder	exon	72006035	72006263	.	-	.	transcript_id "DNTX_00047659";transcript_type "protein_coding";transcript_biotype "protein_coding";exon_number "5";gene_id "XLOC_005866";gene_name "NUMA1";class_code "j";oId "Cornea_Fetal.Tissue_00030130";is.last "FALSE";is.first "FALSE";is.singleExon "FALSE"
chr11	transdecoder	exon	72007189	72008145	.	-	.	transcript_id "DNTX_00047659";transcript_type "protein_coding";transcript_biotype "protein_coding";exon_number "4";gene_id "XLOC_005866";gene_name "NUMA1";class_code "j";oId "Cornea_Fetal.Tissue_00030130";is.last "FALSE";novel_exon_id "nvl_exon38785";novel_exon_type "RI";is.first "FALSE";is.singleExon "FALSE"
chr11	transdecoder	exon	72008688	72008845	.	-	.	transcript_id "DNTX_00047659";transcript_type "protein_coding";transcript_biotype "protein_coding";exon_number "3";gene_id "XLOC_005866";gene_name "NUMA1";class_code "j";oId "Cornea_Fetal.Tissue_00030130";is.last "FALSE";is.first "FALSE";is.singleExon "FALSE"
chr11	transdecoder	exon	72008967	72009185	.	-	.	transcript_id "DNTX_00047659";transcript_type "protein_coding";transcript_biotype "protein_coding";exon_number "2";gene_id "XLOC_005866";gene_name "NUMA1";class_code "j";oId "Cornea_Fetal.Tissue_00030130";is.last "FALSE";is.first "FALSE";is.singleExon "FALSE"
chr11	transdecoder	exon	72009268	72009791	.	-	.	transcript_id "DNTX_00047659";transcript_type "protein_coding";transcript_biotype "protein_coding";exon_number "1";gene_id "XLOC_005866";gene_name "NUMA1";class_code "j";oId "Cornea_Fetal.Tissue_00030130";is.last "FALSE";novel_exon_id "nvl_exon38786";novel_exon_type "A3SS";is.first "TRUE";is.singleExon "FALSE"
chr11	transdecoder	five_prime_UTR	72007198	72008145	.	-	.	transcript_id "DNTX_00047659";transcript_type "protein_coding";transcript_biotype "protein_coding";gene_id "XLOC_005866";gene_name "NUMA1";class_code "j";oId "Cornea_Fetal.Tissue_00030130";is.last "FALSE";is.first "FALSE";is.singleExon "FALSE"
chr11	transdecoder	five_prime_UTR	72008688	72008845	.	-	.	transcript_id "DNTX_00047659";transcript_type "protein_coding";transcript_biotype "protein_coding";gene_id "XLOC_005866";gene_name "NUMA1";class_code "j";oId "Cornea_Fetal.Tissue_00030130";is.last "FALSE";is.first "FALSE";is.singleExon "FALSE"
chr11	transdecoder	five_prime_UTR	72008967	72009185	.	-	.	transcript_id "DNTX_00047659";transcript_type "protein_coding";transcript_biotype "protein_coding";gene_id "XLOC_005866";gene_name "NUMA1";class_code "j";oId "Cornea_Fetal.Tissue_00030130";is.last "FALSE";is.first "FALSE";is.singleExon "FALSE"
chr11	transdecoder	five_prime_UTR	72009268	72009791	.	-	.	transcript_id "DNTX_00047659";transcript_type "protein_coding";transcript_biotype "protein_coding";gene_id "XLOC_005866";gene_name "NUMA1";class_code "j";oId "Cornea_Fetal.Tissue_00030130";is.last "FALSE";novel_exon_id "nvl_exon38786";novel_exon_type "A3SS";is.first "TRUE";is.singleExon "FALSE"
chr11	transdecoder	start_codon	72007195	72007197	.	-	0	transcript_id "DNTX_00047659";transcript_type "protein_coding";transcript_biotype "protein_coding";gene_id "XLOC_005866";gene_name "NUMA1";class_code "j";oId "Cornea_Fetal.Tissue_00030130";is.last "FALSE";is.first "FALSE";is.singleExon "FALSE"
chr11	transdecoder	CDS	72003530	72003538	.	-	0	transcript_id "DNTX_00047659";transcript_type "protein_coding";transcript_biotype "protein_coding";gene_id "XLOC_005866";gene_name "NUMA1";class_code "j";oId "Cornea_Fetal.Tissue_00030130";is.last "FALSE";is.first "FALSE";is.singleExon "FALSE"
chr11	transdecoder	CDS	72003887	72004099	.	-	0	transcript_id "DNTX_00047659";transcript_type "protein_coding";transcript_biotype "protein_coding";gene_id "XLOC_005866";gene_name "NUMA1";class_code "j";oId "Cornea_Fetal.Tissue_00030130";is.last "FALSE";is.first "FALSE";is.singleExon "FALSE"
chr11	transdecoder	CDS	72004225	72004341	.	-	0	transcript_id "DNTX_00047659";transcript_type "protein_coding";transcript_biotype "protein_coding";gene_id "XLOC_005866";gene_name "NUMA1";class_code "j";oId "Cornea_Fetal.Tissue_00030130";is.last "FALSE";is.first "FALSE";is.singleExon "FALSE"
chr11	transdecoder	CDS	72004640	72004816	.	-	0	transcript_id "DNTX_00047659";transcript_type "protein_coding";transcript_biotype "protein_coding";gene_id "XLOC_005866";gene_name "NUMA1";class_code "j";oId "Cornea_Fetal.Tissue_00030130";is.last "FALSE";is.first "FALSE";is.singleExon "FALSE"
chr11	transdecoder	CDS	72005233	72005369	.	-	2	transcript_id "DNTX_00047659";transcript_type "protein_coding";transcript_biotype "protein_coding";gene_id "XLOC_005866";gene_name "NUMA1";class_code "j";oId "Cornea_Fetal.Tissue_00030130";is.last "FALSE";is.first "FALSE";is.singleExon "FALSE"
chr11	transdecoder	CDS	72006035	72006263	.	-	0	transcript_id "DNTX_00047659";transcript_type "protein_coding";transcript_biotype "protein_coding";gene_id "XLOC_005866";gene_name "NUMA1";class_code "j";oId "Cornea_Fetal.Tissue_00030130";is.last "FALSE";is.first "FALSE";is.singleExon "FALSE"
chr11	transdecoder	CDS	72007189	72007197	.	-	0	transcript_id "DNTX_00047659";transcript_type "protein_coding";transcript_biotype "protein_coding";gene_id "XLOC_005866";gene_name "NUMA1";class_code "j";oId "Cornea_Fetal.Tissue_00030130";is.last "FALSE";is.first "FALSE";is.singleExon "FALSE"
chr11	transdecoder	stop_codon	72003527	72003529	.	-	0	transcript_id "DNTX_00047659";transcript_type "protein_coding";transcript_biotype "protein_coding";gene_id "XLOC_005866";gene_name "NUMA1";class_code "j";oId "Cornea_Fetal.Tissue_00030130";is.last "FALSE";is.first "FALSE";is.singleExon "FALSE"
chr11	transdecoder	three_prime_UTR	72002864	72003526	.	-	.	transcript_id "DNTX_00047659";transcript_type "protein_coding";transcript_biotype "protein_coding";gene_id "XLOC_005866";gene_name "NUMA1";class_code "j";oId "Cornea_Fetal.Tissue_00030130";is.last "FALSE";is.first "FALSE";is.singleExon "FALSE"
chr11	transdecoder	transcript	72002864	72014036	.	-	.	transcript_id "DNTX_00037274";transcript_type "protein_coding";transcript_biotype "protein_coding";gene_id "XLOC_005866";gene_name "NUMA1";class_code "=";oId "Pancreas_00058186";is.last "FALSE";is.first "FALSE";is.singleExon "FALSE"
chr11	transdecoder	exon	72002864	72003538	.	-	.	transcript_id "DNTX_00037274";transcript_type "protein_coding";transcript_biotype "protein_coding";exon_number "13";gene_id "XLOC_005866";gene_name "NUMA1";class_code "=";oId "Pancreas_00058186";is.last "TRUE";is.first "FALSE";is.singleExon "FALSE"
chr11	transdecoder	exon	72003887	72004099	.	-	.	transcript_id "DNTX_00037274";transcript_type "protein_coding";transcript_biotype "protein_coding";exon_number "12";gene_id "XLOC_005866";gene_name "NUMA1";class_code "=";oId "Pancreas_00058186";is.last "FALSE";is.first "FALSE";is.singleExon "FALSE"
chr11	transdecoder	exon	72004225	72004341	.	-	.	transcript_id "DNTX_00037274";transcript_type "protein_coding";transcript_biotype "protein_coding";exon_number "11";gene_id "XLOC_005866";gene_name "NUMA1";class_code "=";oId "Pancreas_00058186";is.last "FALSE";is.first "FALSE";is.singleExon "FALSE"
chr11	transdecoder	exon	72004640	72004816	.	-	.	transcript_id "DNTX_00037274";transcript_type "protein_coding";transcript_biotype "protein_coding";exon_number "10";gene_id "XLOC_005866";gene_name "NUMA1";class_code "=";oId "Pancreas_00058186";is.last "FALSE";is.first "FALSE";is.singleExon "FALSE"
chr11	transdecoder	exon	72005233	72005369	.	-	.	transcript_id "DNTX_00037274";transcript_type "protein_coding";transcript_biotype "protein_coding";exon_number "9";gene_id "XLOC_005866";gene_name "NUMA1";class_code "=";oId "Pancreas_00058186";is.last "FALSE";is.first "FALSE";is.singleExon "FALSE"
chr11	transdecoder	exon	72006035	72006263	.	-	.	transcript_id "DNTX_00037274";transcript_type "protein_coding";transcript_biotype "protein_coding";exon_number "8";gene_id "XLOC_005866";gene_name "NUMA1";class_code "=";oId "Pancreas_00058186";is.last "FALSE";is.first "FALSE";is.singleExon "FALSE"
chr11	transdecoder	exon	72007189	72007435	.	-	.	transcript_id "DNTX_00037274";transcript_type "protein_coding";transcript_biotype "protein_coding";exon_number "7";gene_id "XLOC_005866";gene_name "NUMA1";class_code "=";oId "Pancreas_00058186";is.last "FALSE";is.first "FALSE";is.singleExon "FALSE"
chr11	transdecoder	exon	72008092	72008145	.	-	.	transcript_id "DNTX_00037274";transcript_type "protein_coding";transcript_biotype "protein_coding";exon_number "6";gene_id "XLOC_005866";gene_name "NUMA1";class_code "=";oId "Pancreas_00058186";is.last "FALSE";is.first "FALSE";is.singleExon "FALSE"
chr11	transdecoder	exon	72008688	72008845	.	-	.	transcript_id "DNTX_00037274";transcript_type "protein_coding";transcript_biotype "protein_coding";exon_number "5";gene_id "XLOC_005866";gene_name "NUMA1";class_code "=";oId "Pancreas_00058186";is.last "FALSE";is.first "FALSE";is.singleExon "FALSE"
chr11	transdecoder	exon	72008967	72009185	.	-	.	transcript_id "DNTX_00037274";transcript_type "protein_coding";transcript_biotype "protein_coding";exon_number "4";gene_id "XLOC_005866";gene_name "NUMA1";class_code "=";oId "Pancreas_00058186";is.last "FALSE";is.first "FALSE";is.singleExon "FALSE"
chr11	transdecoder	exon	72009268	72009387	.	-	.	transcript_id "DNTX_00037274";transcript_type "protein_coding";transcript_biotype "protein_coding";exon_number "3";gene_id "XLOC_005866";gene_name "NUMA1";class_code "=";oId "Pancreas_00058186";is.last "FALSE";is.first "FALSE";is.singleExon "FALSE"
chr11	transdecoder	exon	72010786	72010854	.	-	.	transcript_id "DNTX_00037274";transcript_type "protein_coding";transcript_biotype "protein_coding";exon_number "2";gene_id "XLOC_005866";gene_name "NUMA1";class_code "=";oId "Pancreas_00058186";is.last "FALSE";is.first "FALSE";is.singleExon "FALSE"
chr11	transdecoder	exon	72012895	72014036	.	-	.	transcript_id "DNTX_00037274";transcript_type "protein_coding";transcript_biotype "protein_coding";exon_number "1";gene_id "XLOC_005866";gene_name "NUMA1";class_code "=";oId "Pancreas_00058186";is.last "FALSE";is.first "TRUE";is.singleExon "FALSE"
chr11	transdecoder	five_prime_UTR	72013738	72014036	.	-	.	transcript_id "DNTX_00037274";transcript_type "protein_coding";transcript_biotype "protein_coding";gene_id "XLOC_005866";gene_name "NUMA1";class_code "=";oId "Pancreas_00058186";is.last "FALSE";is.first "FALSE";is.singleExon "FALSE"
chr11	transdecoder	start_codon	72013735	72013737	.	-	0	transcript_id "DNTX_00037274";transcript_type "protein_coding";transcript_biotype "protein_coding";gene_id "XLOC_005866";gene_name "NUMA1";class_code "=";oId "Pancreas_00058186";is.last "FALSE";is.first "FALSE";is.singleExon "FALSE"
chr11	transdecoder	CDS	72003530	72003538	.	-	0	transcript_id "DNTX_00037274";transcript_type "protein_coding";transcript_biotype "protein_coding";gene_id "XLOC_005866";gene_name "NUMA1";class_code "=";oId "Pancreas_00058186";is.last "FALSE";is.first "FALSE";is.singleExon "FALSE"
chr11	transdecoder	CDS	72003887	72004099	.	-	0	transcript_id "DNTX_00037274";transcript_type "protein_coding";transcript_biotype "protein_coding";gene_id "XLOC_005866";gene_name "NUMA1";class_code "=";oId "Pancreas_00058186";is.last "FALSE";is.first "FALSE";is.singleExon "FALSE"
chr11	transdecoder	CDS	72004225	72004341	.	-	0	transcript_id "DNTX_00037274";transcript_type "protein_coding";transcript_biotype "protein_coding";gene_id "XLOC_005866";gene_name "NUMA1";class_code "=";oId "Pancreas_00058186";is.last "FALSE";is.first "FALSE";is.singleExon "FALSE"
chr11	transdecoder	CDS	72004640	72004816	.	-	0	transcript_id "DNTX_00037274";transcript_type "protein_coding";transcript_biotype "protein_coding";gene_id "XLOC_005866";gene_name "NUMA1";class_code "=";oId "Pancreas_00058186";is.last "FALSE";is.first "FALSE";is.singleExon "FALSE"
chr11	transdecoder	CDS	72005233	72005369	.	-	2	transcript_id "DNTX_00037274";transcript_type "protein_coding";transcript_biotype "protein_coding";gene_id "XLOC_005866";gene_name "NUMA1";class_code "=";oId "Pancreas_00058186";is.last "FALSE";is.first "FALSE";is.singleExon "FALSE"
chr11	transdecoder	CDS	72006035	72006263	.	-	0	transcript_id "DNTX_00037274";transcript_type "protein_coding";transcript_biotype "protein_coding";gene_id "XLOC_005866";gene_name "NUMA1";class_code "=";oId "Pancreas_00058186";is.last "FALSE";is.first "FALSE";is.singleExon "FALSE"
chr11	transdecoder	CDS	72007189	72007435	.	-	1	transcript_id "DNTX_00037274";transcript_type "protein_coding";transcript_biotype "protein_coding";gene_id "XLOC_005866";gene_name "NUMA1";class_code "=";oId "Pancreas_00058186";is.last "FALSE";is.first "FALSE";is.singleExon "FALSE"
chr11	transdecoder	CDS	72008092	72008145	.	-	1	transcript_id "DNTX_00037274";transcript_type "protein_coding";transcript_biotype "protein_coding";gene_id "XLOC_005866";gene_name "NUMA1";class_code "=";oId "Pancreas_00058186";is.last "FALSE";is.first "FALSE";is.singleExon "FALSE"
chr11	transdecoder	CDS	72008688	72008845	.	-	0	transcript_id "DNTX_00037274";transcript_type "protein_coding";transcript_biotype "protein_coding";gene_id "XLOC_005866";gene_name "NUMA1";class_code "=";oId "Pancreas_00058186";is.last "FALSE";is.first "FALSE";is.singleExon "FALSE"
chr11	transdecoder	CDS	72008967	72009185	.	-	0	transcript_id "DNTX_00037274";transcript_type "protein_coding";transcript_biotype "protein_coding";gene_id "XLOC_005866";gene_name "NUMA1";class_code "=";oId "Pancreas_00058186";is.last "FALSE";is.first "FALSE";is.singleExon "FALSE"
chr11	transdecoder	CDS	72009268	72009387	.	-	0	transcript_id "DNTX_00037274";transcript_type "protein_coding";transcript_biotype "protein_coding";gene_id "XLOC_005866";gene_name "NUMA1";class_code "=";oId "Pancreas_00058186";is.last "FALSE";is.first "FALSE";is.singleExon "FALSE"
chr11	transdecoder	CDS	72010786	72010854	.	-	0	transcript_id "DNTX_00037274";transcript_type "protein_coding";transcript_biotype "protein_coding";gene_id "XLOC_005866";gene_name "NUMA1";class_code "=";oId "Pancreas_00058186";is.last "FALSE";is.first "FALSE";is.singleExon "FALSE"
chr11	transdecoder	CDS	72012895	72013737	.	-	0	transcript_id "DNTX_00037274";transcript_type "protein_coding";transcript_biotype "protein_coding";gene_id "XLOC_005866";gene_name "NUMA1";class_code "=";oId "Pancreas_00058186";is.last "FALSE";is.first "FALSE";is.singleExon "FALSE"
chr11	transdecoder	stop_codon	72003527	72003529	.	-	0	transcript_id "DNTX_00037274";transcript_type "protein_coding";transcript_biotype "protein_coding";gene_id "XLOC_005866";gene_name "NUMA1";class_code "=";oId "Pancreas_00058186";is.last "FALSE";is.first "FALSE";is.singleExon "FALSE"
chr11	transdecoder	three_prime_UTR	72002864	72003526	.	-	.	transcript_id "DNTX_00037274";transcript_type "protein_coding";transcript_biotype "protein_coding";gene_id "XLOC_005866";gene_name "NUMA1";class_code "=";oId "Pancreas_00058186";is.last "FALSE";is.first "FALSE";is.singleExon "FALSE"
chr11	transdecoder	transcript	72002864	72017840	.	-	.	transcript_id "DNTX_00040902";transcript_type "protein_coding";transcript_biotype "protein_coding";gene_id "XLOC_005866";gene_name "NUMA1";class_code "j";oId "Retina_Adult.Tissue_00213423";is.last "FALSE";is.first "FALSE";is.singleExon "FALSE"
chr11	transdecoder	exon	72002864	72003538	.	-	.	transcript_id "DNTX_00040902";transcript_type "protein_coding";transcript_biotype "protein_coding";exon_number "13";gene_id "XLOC_005866";gene_name "NUMA1";class_code "j";oId "Retina_Adult.Tissue_00213423";is.last "TRUE";is.first "FALSE";is.singleExon "FALSE"
chr11	transdecoder	exon	72003887	72004099	.	-	.	transcript_id "DNTX_00040902";transcript_type "protein_coding";transcript_biotype "protein_coding";exon_number "12";gene_id "XLOC_005866";gene_name "NUMA1";class_code "j";oId "Retina_Adult.Tissue_00213423";is.last "FALSE";is.first "FALSE";is.singleExon "FALSE"
chr11	transdecoder	exon	72004225	72004341	.	-	.	transcript_id "DNTX_00040902";transcript_type "protein_coding";transcript_biotype "protein_coding";exon_number "11";gene_id "XLOC_005866";gene_name "NUMA1";class_code "j";oId "Retina_Adult.Tissue_00213423";is.last "FALSE";is.first "FALSE";is.singleExon "FALSE"
chr11	transdecoder	exon	72004640	72004816	.	-	.	transcript_id "DNTX_00040902";transcript_type "protein_coding";transcript_biotype "protein_coding";exon_number "10";gene_id "XLOC_005866";gene_name "NUMA1";class_code "j";oId "Retina_Adult.Tissue_00213423";is.last "FALSE";is.first "FALSE";is.singleExon "FALSE"
chr11	transdecoder	exon	72005233	72005369	.	-	.	transcript_id "DNTX_00040902";transcript_type "protein_coding";transcript_biotype "protein_coding";exon_number "9";gene_id "XLOC_005866";gene_name "NUMA1";class_code "j";oId "Retina_Adult.Tissue_00213423";is.last "FALSE";is.first "FALSE";is.singleExon "FALSE"
chr11	transdecoder	exon	72006035	72006263	.	-	.	transcript_id "DNTX_00040902";transcript_type "protein_coding";transcript_biotype "protein_coding";exon_number "8";gene_id "XLOC_005866";gene_name "NUMA1";class_code "j";oId "Retina_Adult.Tissue_00213423";is.last "FALSE";is.first "FALSE";is.singleExon "FALSE"
chr11	transdecoder	exon	72007189	72007435	.	-	.	transcript_id "DNTX_00040902";transcript_type "protein_coding";transcript_biotype "protein_coding";exon_number "7";gene_id "XLOC_005866";gene_name "NUMA1";class_code "j";oId "Retina_Adult.Tissue_00213423";is.last "FALSE";is.first "FALSE";is.singleExon "FALSE"
chr11	transdecoder	exon	72008688	72008845	.	-	.	transcript_id "DNTX_00040902";transcript_type "protein_coding";transcript_biotype "protein_coding";exon_number "6";gene_id "XLOC_005866";gene_name "NUMA1";class_code "j";oId "Retina_Adult.Tissue_00213423";is.last "FALSE";is.first "FALSE";is.singleExon "FALSE"
chr11	transdecoder	exon	72008967	72009185	.	-	.	transcript_id "DNTX_00040902";transcript_type "protein_coding";transcript_biotype "protein_coding";exon_number "5";gene_id "XLOC_005866";gene_name "NUMA1";class_code "j";oId "Retina_Adult.Tissue_00213423";is.last "FALSE";is.first "FALSE";is.singleExon "FALSE"
chr11	transdecoder	exon	72009268	72009387	.	-	.	transcript_id "DNTX_00040902";transcript_type "protein_coding";transcript_biotype "protein_coding";exon_number "4";gene_id "XLOC_005866";gene_name "NUMA1";class_code "j";oId "Retina_Adult.Tissue_00213423";is.last "FALSE";is.first "FALSE";is.singleExon "FALSE"
chr11	transdecoder	exon	72010786	72010854	.	-	.	transcript_id "DNTX_00040902";transcript_type "protein_coding";transcript_biotype "protein_coding";exon_number "3";gene_id "XLOC_005866";gene_name "NUMA1";class_code "j";oId "Retina_Adult.Tissue_00213423";is.last "FALSE";is.first "FALSE";is.singleExon "FALSE"
chr11	transdecoder	exon	72012895	72016260	.	-	.	transcript_id "DNTX_00040902";transcript_type "protein_coding";transcript_biotype "protein_coding";exon_number "2";gene_id "XLOC_005866";gene_name "NUMA1";class_code "j";oId "Retina_Adult.Tissue_00213423";is.last "FALSE";is.first "FALSE";is.singleExon "FALSE"
chr11	transdecoder	exon	72016408	72017840	.	-	.	transcript_id "DNTX_00040902";transcript_type "protein_coding";transcript_biotype "protein_coding";exon_number "1";gene_id "XLOC_005866";gene_name "NUMA1";class_code "j";oId "Retina_Adult.Tissue_00213423";is.last "FALSE";novel_exon_id "nvl_exon38787";novel_exon_type "A3SS";is.first "TRUE";is.singleExon "FALSE"
chr11	transdecoder	five_prime_UTR	72016606	72017840	.	-	.	transcript_id "DNTX_00040902";transcript_type "protein_coding";transcript_biotype "protein_coding";gene_id "XLOC_005866";gene_name "NUMA1";class_code "j";oId "Retina_Adult.Tissue_00213423";is.last "FALSE";is.first "FALSE";is.singleExon "FALSE"
chr11	transdecoder	start_codon	72016603	72016605	.	-	0	transcript_id "DNTX_00040902";transcript_type "protein_coding";transcript_biotype "protein_coding";gene_id "XLOC_005866";gene_name "NUMA1";class_code "j";oId "Retina_Adult.Tissue_00213423";is.last "FALSE";is.first "FALSE";is.singleExon "FALSE"
chr11	transdecoder	CDS	72003530	72003538	.	-	0	transcript_id "DNTX_00040902";transcript_type "protein_coding";transcript_biotype "protein_coding";gene_id "XLOC_005866";gene_name "NUMA1";class_code "j";oId "Retina_Adult.Tissue_00213423";is.last "FALSE";is.first "FALSE";is.singleExon "FALSE"
chr11	transdecoder	CDS	72003887	72004099	.	-	0	transcript_id "DNTX_00040902";transcript_type "protein_coding";transcript_biotype "protein_coding";gene_id "XLOC_005866";gene_name "NUMA1";class_code "j";oId "Retina_Adult.Tissue_00213423";is.last "FALSE";is.first "FALSE";is.singleExon "FALSE"
chr11	transdecoder	CDS	72004225	72004341	.	-	0	transcript_id "DNTX_00040902";transcript_type "protein_coding";transcript_biotype "protein_coding";gene_id "XLOC_005866";gene_name "NUMA1";class_code "j";oId "Retina_Adult.Tissue_00213423";is.last "FALSE";is.first "FALSE";is.singleExon "FALSE"
chr11	transdecoder	CDS	72004640	72004816	.	-	0	transcript_id "DNTX_00040902";transcript_type "protein_coding";transcript_biotype "protein_coding";gene_id "XLOC_005866";gene_name "NUMA1";class_code "j";oId "Retina_Adult.Tissue_00213423";is.last "FALSE";is.first "FALSE";is.singleExon "FALSE"
chr11	transdecoder	CDS	72005233	72005369	.	-	2	transcript_id "DNTX_00040902";transcript_type "protein_coding";transcript_biotype "protein_coding";gene_id "XLOC_005866";gene_name "NUMA1";class_code "j";oId "Retina_Adult.Tissue_00213423";is.last "FALSE";is.first "FALSE";is.singleExon "FALSE"
chr11	transdecoder	CDS	72006035	72006263	.	-	0	transcript_id "DNTX_00040902";transcript_type "protein_coding";transcript_biotype "protein_coding";gene_id "XLOC_005866";gene_name "NUMA1";class_code "j";oId "Retina_Adult.Tissue_00213423";is.last "FALSE";is.first "FALSE";is.singleExon "FALSE"
chr11	transdecoder	CDS	72007189	72007435	.	-	1	transcript_id "DNTX_00040902";transcript_type "protein_coding";transcript_biotype "protein_coding";gene_id "XLOC_005866";gene_name "NUMA1";class_code "j";oId "Retina_Adult.Tissue_00213423";is.last "FALSE";is.first "FALSE";is.singleExon "FALSE"
chr11	transdecoder	CDS	72008688	72008845	.	-	0	transcript_id "DNTX_00040902";transcript_type "protein_coding";transcript_biotype "protein_coding";gene_id "XLOC_005866";gene_name "NUMA1";class_code "j";oId "Retina_Adult.Tissue_00213423";is.last "FALSE";is.first "FALSE";is.singleExon "FALSE"
chr11	transdecoder	CDS	72008967	72009185	.	-	0	transcript_id "DNTX_00040902";transcript_type "protein_coding";transcript_biotype "protein_coding";gene_id "XLOC_005866";gene_name "NUMA1";class_code "j";oId "Retina_Adult.Tissue_00213423";is.last "FALSE";is.first "FALSE";is.singleExon "FALSE"
chr11	transdecoder	CDS	72009268	72009387	.	-	0	transcript_id "DNTX_00040902";transcript_type "protein_coding";transcript_biotype "protein_coding";gene_id "XLOC_005866";gene_name "NUMA1";class_code "j";oId "Retina_Adult.Tissue_00213423";is.last "FALSE";is.first "FALSE";is.singleExon "FALSE"
chr11	transdecoder	CDS	72010786	72010854	.	-	0	transcript_id "DNTX_00040902";transcript_type "protein_coding";transcript_biotype "protein_coding";gene_id "XLOC_005866";gene_name "NUMA1";class_code "j";oId "Retina_Adult.Tissue_00213423";is.last "FALSE";is.first "FALSE";is.singleExon "FALSE"
chr11	transdecoder	CDS	72012895	72016260	.	-	0	transcript_id "DNTX_00040902";transcript_type "protein_coding";transcript_biotype "protein_coding";gene_id "XLOC_005866";gene_name "NUMA1";class_code "j";oId "Retina_Adult.Tissue_00213423";is.last "FALSE";is.first "FALSE";is.singleExon "FALSE"
chr11	transdecoder	CDS	72016408	72016605	.	-	0	transcript_id "DNTX_00040902";transcript_type "protein_coding";transcript_biotype "protein_coding";gene_id "XLOC_005866";gene_name "NUMA1";class_code "j";oId "Retina_Adult.Tissue_00213423";is.last "FALSE";is.first "FALSE";is.singleExon "FALSE"
chr11	transdecoder	stop_codon	72003527	72003529	.	-	0	transcript_id "DNTX_00040902";transcript_type "protein_coding";transcript_biotype "protein_coding";gene_id "XLOC_005866";gene_name "NUMA1";class_code "j";oId "Retina_Adult.Tissue_00213423";is.last "FALSE";is.first "FALSE";is.singleExon "FALSE"
chr11	transdecoder	three_prime_UTR	72002864	72003526	.	-	.	transcript_id "DNTX_00040902";transcript_type "protein_coding";transcript_biotype "protein_coding";gene_id "XLOC_005866";gene_name "NUMA1";class_code "j";oId "Retina_Adult.Tissue_00213423";is.last "FALSE";is.first "FALSE";is.singleExon "FALSE"
chr11	transdecoder	transcript	72002864	72040819	.	-	.	transcript_id "DNTX_00045342";transcript_type "protein_coding";transcript_biotype "protein_coding";gene_id "XLOC_005866";gene_name "NUMA1";class_code "j";oId "Cells-Transformedfibroblasts_00053240";is.last "FALSE";is.first "FALSE";is.singleExon "FALSE"
chr11	transdecoder	exon	72002864	72003538	.	-	.	transcript_id "DNTX_00045342";transcript_type "protein_coding";transcript_biotype "protein_coding";exon_number "26";gene_id "XLOC_005866";gene_name "NUMA1";class_code "j";oId "Cells-Transformedfibroblasts_00053240";is.last "TRUE";is.first "FALSE";is.singleExon "FALSE"
chr11	transdecoder	exon	72003887	72004099	.	-	.	transcript_id "DNTX_00045342";transcript_type "protein_coding";transcript_biotype "protein_coding";exon_number "25";gene_id "XLOC_005866";gene_name "NUMA1";class_code "j";oId "Cells-Transformedfibroblasts_00053240";is.last "FALSE";is.first "FALSE";is.singleExon "FALSE"
chr11	transdecoder	exon	72004225	72004341	.	-	.	transcript_id "DNTX_00045342";transcript_type "protein_coding";transcript_biotype "protein_coding";exon_number "24";gene_id "XLOC_005866";gene_name "NUMA1";class_code "j";oId "Cells-Transformedfibroblasts_00053240";is.last "FALSE";is.first "FALSE";is.singleExon "FALSE"
chr11	transdecoder	exon	72004640	72004816	.	-	.	transcript_id "DNTX_00045342";transcript_type "protein_coding";transcript_biotype "protein_coding";exon_number "23";gene_id "XLOC_005866";gene_name "NUMA1";class_code "j";oId "Cells-Transformedfibroblasts_00053240";is.last "FALSE";is.first "FALSE";is.singleExon "FALSE"
chr11	transdecoder	exon	72005233	72005369	.	-	.	transcript_id "DNTX_00045342";transcript_type "protein_coding";transcript_biotype "protein_coding";exon_number "22";gene_id "XLOC_005866";gene_name "NUMA1";class_code "j";oId "Cells-Transformedfibroblasts_00053240";is.last "FALSE";is.first "FALSE";is.singleExon "FALSE"
chr11	transdecoder	exon	72006035	72006263	.	-	.	transcript_id "DNTX_00045342";transcript_type "protein_coding";transcript_biotype "protein_coding";exon_number "21";gene_id "XLOC_005866";gene_name "NUMA1";class_code "j";oId "Cells-Transformedfibroblasts_00053240";is.last "FALSE";is.first "FALSE";is.singleExon "FALSE"
chr11	transdecoder	exon	72007189	72007435	.	-	.	transcript_id "DNTX_00045342";transcript_type "protein_coding";transcript_biotype "protein_coding";exon_number "20";gene_id "XLOC_005866";gene_name "NUMA1";class_code "j";oId "Cells-Transformedfibroblasts_00053240";is.last "FALSE";is.first "FALSE";is.singleExon "FALSE"
chr11	transdecoder	exon	72008688	72008845	.	-	.	transcript_id "DNTX_00045342";transcript_type "protein_coding";transcript_biotype "protein_coding";exon_number "19";gene_id "XLOC_005866";gene_name "NUMA1";class_code "j";oId "Cells-Transformedfibroblasts_00053240";is.last "FALSE";is.first "FALSE";is.singleExon "FALSE"
chr11	transdecoder	exon	72008967	72009185	.	-	.	transcript_id "DNTX_00045342";transcript_type "protein_coding";transcript_biotype "protein_coding";exon_number "18";gene_id "XLOC_005866";gene_name "NUMA1";class_code "j";oId "Cells-Transformedfibroblasts_00053240";is.last "FALSE";is.first "FALSE";is.singleExon "FALSE"
chr11	transdecoder	exon	72009268	72009387	.	-	.	transcript_id "DNTX_00045342";transcript_type "protein_coding";transcript_biotype "protein_coding";exon_number "17";gene_id "XLOC_005866";gene_name "NUMA1";class_code "j";oId "Cells-Transformedfibroblasts_00053240";is.last "FALSE";is.first "FALSE";is.singleExon "FALSE"
chr11	transdecoder	exon	72010786	72010854	.	-	.	transcript_id "DNTX_00045342";transcript_type "protein_coding";transcript_biotype "protein_coding";exon_number "16";gene_id "XLOC_005866";gene_name "NUMA1";class_code "j";oId "Cells-Transformedfibroblasts_00053240";is.last "FALSE";is.first "FALSE";is.singleExon "FALSE"
chr11	transdecoder	exon	72012401	72012442	.	-	.	transcript_id "DNTX_00045342";transcript_type "protein_coding";transcript_biotype "protein_coding";exon_number "15";gene_id "XLOC_005866";gene_name "NUMA1";class_code "j";oId "Cells-Transformedfibroblasts_00053240";is.last "FALSE";is.first "FALSE";is.singleExon "FALSE"
chr11	transdecoder	exon	72012895	72016260	.	-	.	transcript_id "DNTX_00045342";transcript_type "protein_coding";transcript_biotype "protein_coding";exon_number "14";gene_id "XLOC_005866";gene_name "NUMA1";class_code "j";oId "Cells-Transformedfibroblasts_00053240";is.last "FALSE";is.first "FALSE";is.singleExon "FALSE"
chr11	transdecoder	exon	72016408	72016530	.	-	.	transcript_id "DNTX_00045342";transcript_type "protein_coding";transcript_biotype "protein_coding";exon_number "13";gene_id "XLOC_005866";gene_name "NUMA1";class_code "j";oId "Cells-Transformedfibroblasts_00053240";is.last "FALSE";is.first "FALSE";is.singleExon "FALSE"
chr11	transdecoder	exon	72017687	72017827	.	-	.	transcript_id "DNTX_00045342";transcript_type "protein_coding";transcript_biotype "protein_coding";exon_number "12";gene_id "XLOC_005866";gene_name "NUMA1";class_code "j";oId "Cells-Transformedfibroblasts_00053240";is.last "FALSE";is.first "FALSE";is.singleExon "FALSE"
chr11	transdecoder	exon	72018183	72018300	.	-	.	transcript_id "DNTX_00045342";transcript_type "protein_coding";transcript_biotype "protein_coding";exon_number "11";gene_id "XLOC_005866";gene_name "NUMA1";class_code "j";oId "Cells-Transformedfibroblasts_00053240";is.last "FALSE";is.first "FALSE";is.singleExon "FALSE"
chr11	transdecoder	exon	72018396	72018513	.	-	.	transcript_id "DNTX_00045342";transcript_type "protein_coding";transcript_biotype "protein_coding";exon_number "10";gene_id "XLOC_005866";gene_name "NUMA1";class_code "j";oId "Cells-Transformedfibroblasts_00053240";is.last "FALSE";is.first "FALSE";is.singleExon "FALSE"
chr11	transdecoder	exon	72018823	72018980	.	-	.	transcript_id "DNTX_00045342";transcript_type "protein_coding";transcript_biotype "protein_coding";exon_number "9";gene_id "XLOC_005866";gene_name "NUMA1";class_code "j";oId "Cells-Transformedfibroblasts_00053240";is.last "FALSE";is.first "FALSE";is.singleExon "FALSE"
chr11	transdecoder	exon	72019494	72019617	.	-	.	transcript_id "DNTX_00045342";transcript_type "protein_coding";transcript_biotype "protein_coding";exon_number "8";gene_id "XLOC_005866";gene_name "NUMA1";class_code "j";oId "Cells-Transformedfibroblasts_00053240";is.last "FALSE";is.first "FALSE";is.singleExon "FALSE"
chr11	transdecoder	exon	72021204	72021291	.	-	.	transcript_id "DNTX_00045342";transcript_type "protein_coding";transcript_biotype "protein_coding";exon_number "7";gene_id "XLOC_005866";gene_name "NUMA1";class_code "j";oId "Cells-Transformedfibroblasts_00053240";is.last "FALSE";is.first "FALSE";is.singleExon "FALSE"
chr11	transdecoder	exon	72022339	72022419	.	-	.	transcript_id "DNTX_00045342";transcript_type "protein_coding";transcript_biotype "protein_coding";exon_number "6";gene_id "XLOC_005866";gene_name "NUMA1";class_code "j";oId "Cells-Transformedfibroblasts_00053240";is.last "FALSE";is.first "FALSE";is.singleExon "FALSE"
chr11	transdecoder	exon	72023065	72023147	.	-	.	transcript_id "DNTX_00045342";transcript_type "protein_coding";transcript_biotype "protein_coding";exon_number "5";gene_id "XLOC_005866";gene_name "NUMA1";class_code "j";oId "Cells-Transformedfibroblasts_00053240";is.last "FALSE";is.first "FALSE";is.singleExon "FALSE"
chr11	transdecoder	exon	72024274	72024353	.	-	.	transcript_id "DNTX_00045342";transcript_type "protein_coding";transcript_biotype "protein_coding";exon_number "4";gene_id "XLOC_005866";gene_name "NUMA1";class_code "j";oId "Cells-Transformedfibroblasts_00053240";is.last "FALSE";is.first "FALSE";is.singleExon "FALSE"
chr11	transdecoder	exon	72029205	72029290	.	-	.	transcript_id "DNTX_00045342";transcript_type "protein_coding";transcript_biotype "protein_coding";exon_number "3";gene_id "XLOC_005866";gene_name "NUMA1";class_code "j";oId "Cells-Transformedfibroblasts_00053240";is.last "FALSE";is.first "FALSE";is.singleExon "FALSE"
chr11	transdecoder	exon	72035902	72035975	.	-	.	transcript_id "DNTX_00045342";transcript_type "protein_coding";transcript_biotype "protein_coding";exon_number "2";gene_id "XLOC_005866";gene_name "NUMA1";class_code "j";oId "Cells-Transformedfibroblasts_00053240";is.last "FALSE";is.first "FALSE";is.singleExon "FALSE"
chr11	transdecoder	exon	72040320	72040819	.	-	.	transcript_id "DNTX_00045342";transcript_type "protein_coding";transcript_biotype "protein_coding";exon_number "1";gene_id "XLOC_005866";gene_name "NUMA1";class_code "j";oId "Cells-Transformedfibroblasts_00053240";is.last "FALSE";novel_exon_id "nvl_exon38788";novel_exon_type "A3SS";is.first "TRUE";is.singleExon "FALSE"
chr11	transdecoder	five_prime_UTR	72035944	72035975	.	-	.	transcript_id "DNTX_00045342";transcript_type "protein_coding";transcript_biotype "protein_coding";gene_id "XLOC_005866";gene_name "NUMA1";class_code "j";oId "Cells-Transformedfibroblasts_00053240";is.last "FALSE";is.first "FALSE";is.singleExon "FALSE"
chr11	transdecoder	five_prime_UTR	72040320	72040819	.	-	.	transcript_id "DNTX_00045342";transcript_type "protein_coding";transcript_biotype "protein_coding";gene_id "XLOC_005866";gene_name "NUMA1";class_code "j";oId "Cells-Transformedfibroblasts_00053240";is.last "FALSE";novel_exon_id "nvl_exon38788";novel_exon_type "A3SS";is.first "TRUE";is.singleExon "FALSE"
chr11	transdecoder	start_codon	72035941	72035943	.	-	0	transcript_id "DNTX_00045342";transcript_type "protein_coding";transcript_biotype "protein_coding";gene_id "XLOC_005866";gene_name "NUMA1";class_code "j";oId "Cells-Transformedfibroblasts_00053240";is.last "FALSE";is.first "FALSE";is.singleExon "FALSE"
chr11	transdecoder	CDS	72003530	72003538	.	-	0	transcript_id "DNTX_00045342";transcript_type "protein_coding";transcript_biotype "protein_coding";gene_id "XLOC_005866";gene_name "NUMA1";class_code "j";oId "Cells-Transformedfibroblasts_00053240";is.last "FALSE";is.first "FALSE";is.singleExon "FALSE"
chr11	transdecoder	CDS	72003887	72004099	.	-	0	transcript_id "DNTX_00045342";transcript_type "protein_coding";transcript_biotype "protein_coding";gene_id "XLOC_005866";gene_name "NUMA1";class_code "j";oId "Cells-Transformedfibroblasts_00053240";is.last "FALSE";is.first "FALSE";is.singleExon "FALSE"
chr11	transdecoder	CDS	72004225	72004341	.	-	0	transcript_id "DNTX_00045342";transcript_type "protein_coding";transcript_biotype "protein_coding";gene_id "XLOC_005866";gene_name "NUMA1";class_code "j";oId "Cells-Transformedfibroblasts_00053240";is.last "FALSE";is.first "FALSE";is.singleExon "FALSE"
chr11	transdecoder	CDS	72004640	72004816	.	-	0	transcript_id "DNTX_00045342";transcript_type "protein_coding";transcript_biotype "protein_coding";gene_id "XLOC_005866";gene_name "NUMA1";class_code "j";oId "Cells-Transformedfibroblasts_00053240";is.last "FALSE";is.first "FALSE";is.singleExon "FALSE"
chr11	transdecoder	CDS	72005233	72005369	.	-	2	transcript_id "DNTX_00045342";transcript_type "protein_coding";transcript_biotype "protein_coding";gene_id "XLOC_005866";gene_name "NUMA1";class_code "j";oId "Cells-Transformedfibroblasts_00053240";is.last "FALSE";is.first "FALSE";is.singleExon "FALSE"
chr11	transdecoder	CDS	72006035	72006263	.	-	0	transcript_id "DNTX_00045342";transcript_type "protein_coding";transcript_biotype "protein_coding";gene_id "XLOC_005866";gene_name "NUMA1";class_code "j";oId "Cells-Transformedfibroblasts_00053240";is.last "FALSE";is.first "FALSE";is.singleExon "FALSE"
chr11	transdecoder	CDS	72007189	72007435	.	-	1	transcript_id "DNTX_00045342";transcript_type "protein_coding";transcript_biotype "protein_coding";gene_id "XLOC_005866";gene_name "NUMA1";class_code "j";oId "Cells-Transformedfibroblasts_00053240";is.last "FALSE";is.first "FALSE";is.singleExon "FALSE"
chr11	transdecoder	CDS	72008688	72008845	.	-	0	transcript_id "DNTX_00045342";transcript_type "protein_coding";transcript_biotype "protein_coding";gene_id "XLOC_005866";gene_name "NUMA1";class_code "j";oId "Cells-Transformedfibroblasts_00053240";is.last "FALSE";is.first "FALSE";is.singleExon "FALSE"
chr11	transdecoder	CDS	72008967	72009185	.	-	0	transcript_id "DNTX_00045342";transcript_type "protein_coding";transcript_biotype "protein_coding";gene_id "XLOC_005866";gene_name "NUMA1";class_code "j";oId "Cells-Transformedfibroblasts_00053240";is.last "FALSE";is.first "FALSE";is.singleExon "FALSE"
chr11	transdecoder	CDS	72009268	72009387	.	-	0	transcript_id "DNTX_00045342";transcript_type "protein_coding";transcript_biotype "protein_coding";gene_id "XLOC_005866";gene_name "NUMA1";class_code "j";oId "Cells-Transformedfibroblasts_00053240";is.last "FALSE";is.first "FALSE";is.singleExon "FALSE"
chr11	transdecoder	CDS	72010786	72010854	.	-	0	transcript_id "DNTX_00045342";transcript_type "protein_coding";transcript_biotype "protein_coding";gene_id "XLOC_005866";gene_name "NUMA1";class_code "j";oId "Cells-Transformedfibroblasts_00053240";is.last "FALSE";is.first "FALSE";is.singleExon "FALSE"
chr11	transdecoder	CDS	72012401	72012442	.	-	0	transcript_id "DNTX_00045342";transcript_type "protein_coding";transcript_biotype "protein_coding";gene_id "XLOC_005866";gene_name "NUMA1";class_code "j";oId "Cells-Transformedfibroblasts_00053240";is.last "FALSE";is.first "FALSE";is.singleExon "FALSE"
chr11	transdecoder	CDS	72012895	72016260	.	-	0	transcript_id "DNTX_00045342";transcript_type "protein_coding";transcript_biotype "protein_coding";gene_id "XLOC_005866";gene_name "NUMA1";class_code "j";oId "Cells-Transformedfibroblasts_00053240";is.last "FALSE";is.first "FALSE";is.singleExon "FALSE"
chr11	transdecoder	CDS	72016408	72016530	.	-	0	transcript_id "DNTX_00045342";transcript_type "protein_coding";transcript_biotype "protein_coding";gene_id "XLOC_005866";gene_name "NUMA1";class_code "j";oId "Cells-Transformedfibroblasts_00053240";is.last "FALSE";is.first "FALSE";is.singleExon "FALSE"
chr11	transdecoder	CDS	72017687	72017827	.	-	0	transcript_id "DNTX_00045342";transcript_type "protein_coding";transcript_biotype "protein_coding";gene_id "XLOC_005866";gene_name "NUMA1";class_code "j";oId "Cells-Transformedfibroblasts_00053240";is.last "FALSE";is.first "FALSE";is.singleExon "FALSE"
chr11	transdecoder	CDS	72018183	72018300	.	-	1	transcript_id "DNTX_00045342";transcript_type "protein_coding";transcript_biotype "protein_coding";gene_id "XLOC_005866";gene_name "NUMA1";class_code "j";oId "Cells-Transformedfibroblasts_00053240";is.last "FALSE";is.first "FALSE";is.singleExon "FALSE"
chr11	transdecoder	CDS	72018396	72018513	.	-	2	transcript_id "DNTX_00045342";transcript_type "protein_coding";transcript_biotype "protein_coding";gene_id "XLOC_005866";gene_name "NUMA1";class_code "j";oId "Cells-Transformedfibroblasts_00053240";is.last "FALSE";is.first "FALSE";is.singleExon "FALSE"
chr11	transdecoder	CDS	72018823	72018980	.	-	1	transcript_id "DNTX_00045342";transcript_type "protein_coding";transcript_biotype "protein_coding";gene_id "XLOC_005866";gene_name "NUMA1";class_code "j";oId "Cells-Transformedfibroblasts_00053240";is.last "FALSE";is.first "FALSE";is.singleExon "FALSE"
chr11	transdecoder	CDS	72019494	72019617	.	-	2	transcript_id "DNTX_00045342";transcript_type "protein_coding";transcript_biotype "protein_coding";gene_id "XLOC_005866";gene_name "NUMA1";class_code "j";oId "Cells-Transformedfibroblasts_00053240";is.last "FALSE";is.first "FALSE";is.singleExon "FALSE"
chr11	transdecoder	CDS	72021204	72021291	.	-	0	transcript_id "DNTX_00045342";transcript_type "protein_coding";transcript_biotype "protein_coding";gene_id "XLOC_005866";gene_name "NUMA1";class_code "j";oId "Cells-Transformedfibroblasts_00053240";is.last "FALSE";is.first "FALSE";is.singleExon "FALSE"
chr11	transdecoder	CDS	72022339	72022419	.	-	0	transcript_id "DNTX_00045342";transcript_type "protein_coding";transcript_biotype "protein_coding";gene_id "XLOC_005866";gene_name "NUMA1";class_code "j";oId "Cells-Transformedfibroblasts_00053240";is.last "FALSE";is.first "FALSE";is.singleExon "FALSE"
chr11	transdecoder	CDS	72023065	72023147	.	-	2	transcript_id "DNTX_00045342";transcript_type "protein_coding";transcript_biotype "protein_coding";gene_id "XLOC_005866";gene_name "NUMA1";class_code "j";oId "Cells-Transformedfibroblasts_00053240";is.last "FALSE";is.first "FALSE";is.singleExon "FALSE"
chr11	transdecoder	CDS	72024274	72024353	.	-	1	transcript_id "DNTX_00045342";transcript_type "protein_coding";transcript_biotype "protein_coding";gene_id "XLOC_005866";gene_name "NUMA1";class_code "j";oId "Cells-Transformedfibroblasts_00053240";is.last "FALSE";is.first "FALSE";is.singleExon "FALSE"
chr11	transdecoder	CDS	72029205	72029290	.	-	0	transcript_id "DNTX_00045342";transcript_type "protein_coding";transcript_biotype "protein_coding";gene_id "XLOC_005866";gene_name "NUMA1";class_code "j";oId "Cells-Transformedfibroblasts_00053240";is.last "FALSE";is.first "FALSE";is.singleExon "FALSE"
chr11	transdecoder	CDS	72035902	72035943	.	-	0	transcript_id "DNTX_00045342";transcript_type "protein_coding";transcript_biotype "protein_coding";gene_id "XLOC_005866";gene_name "NUMA1";class_code "j";oId "Cells-Transformedfibroblasts_00053240";is.last "FALSE";is.first "FALSE";is.singleExon "FALSE"
chr11	transdecoder	stop_codon	72003527	72003529	.	-	0	transcript_id "DNTX_00045342";transcript_type "protein_coding";transcript_biotype "protein_coding";gene_id "XLOC_005866";gene_name "NUMA1";class_code "j";oId "Cells-Transformedfibroblasts_00053240";is.last "FALSE";is.first "FALSE";is.singleExon "FALSE"
chr11	transdecoder	three_prime_UTR	72002864	72003526	.	-	.	transcript_id "DNTX_00045342";transcript_type "protein_coding";transcript_biotype "protein_coding";gene_id "XLOC_005866";gene_name "NUMA1";class_code "j";oId "Cells-Transformedfibroblasts_00053240";is.last "FALSE";is.first "FALSE";is.singleExon "FALSE"
chr11	transdecoder	transcript	72002864	72041171	.	-	.	transcript_id "DNTX_00048278";transcript_type "protein_coding";transcript_biotype "protein_coding";gene_id "XLOC_005866";gene_name "NUMA1";class_code "j";oId "Nerve-Tibial_00079917";is.last "FALSE";is.first "FALSE";is.singleExon "FALSE"
chr11	transdecoder	exon	72002864	72003538	.	-	.	transcript_id "DNTX_00048278";transcript_type "protein_coding";transcript_biotype "protein_coding";exon_number "26";gene_id "XLOC_005866";gene_name "NUMA1";class_code "j";oId "Nerve-Tibial_00079917";is.last "TRUE";is.first "FALSE";is.singleExon "FALSE"
chr11	transdecoder	exon	72003887	72004099	.	-	.	transcript_id "DNTX_00048278";transcript_type "protein_coding";transcript_biotype "protein_coding";exon_number "25";gene_id "XLOC_005866";gene_name "NUMA1";class_code "j";oId "Nerve-Tibial_00079917";is.last "FALSE";is.first "FALSE";is.singleExon "FALSE"
chr11	transdecoder	exon	72004225	72004341	.	-	.	transcript_id "DNTX_00048278";transcript_type "protein_coding";transcript_biotype "protein_coding";exon_number "24";gene_id "XLOC_005866";gene_name "NUMA1";class_code "j";oId "Nerve-Tibial_00079917";is.last "FALSE";is.first "FALSE";is.singleExon "FALSE"
chr11	transdecoder	exon	72004640	72004816	.	-	.	transcript_id "DNTX_00048278";transcript_type "protein_coding";transcript_biotype "protein_coding";exon_number "23";gene_id "XLOC_005866";gene_name "NUMA1";class_code "j";oId "Nerve-Tibial_00079917";is.last "FALSE";is.first "FALSE";is.singleExon "FALSE"
chr11	transdecoder	exon	72005233	72005369	.	-	.	transcript_id "DNTX_00048278";transcript_type "protein_coding";transcript_biotype "protein_coding";exon_number "22";gene_id "XLOC_005866";gene_name "NUMA1";class_code "j";oId "Nerve-Tibial_00079917";is.last "FALSE";is.first "FALSE";is.singleExon "FALSE"
chr11	transdecoder	exon	72006035	72006263	.	-	.	transcript_id "DNTX_00048278";transcript_type "protein_coding";transcript_biotype "protein_coding";exon_number "21";gene_id "XLOC_005866";gene_name "NUMA1";class_code "j";oId "Nerve-Tibial_00079917";is.last "FALSE";is.first "FALSE";is.singleExon "FALSE"
chr11	transdecoder	exon	72007189	72007435	.	-	.	transcript_id "DNTX_00048278";transcript_type "protein_coding";transcript_biotype "protein_coding";exon_number "20";gene_id "XLOC_005866";gene_name "NUMA1";class_code "j";oId "Nerve-Tibial_00079917";is.last "FALSE";is.first "FALSE";is.singleExon "FALSE"
chr11	transdecoder	exon	72008688	72008845	.	-	.	transcript_id "DNTX_00048278";transcript_type "protein_coding";transcript_biotype "protein_coding";exon_number "19";gene_id "XLOC_005866";gene_name "NUMA1";class_code "j";oId "Nerve-Tibial_00079917";is.last "FALSE";is.first "FALSE";is.singleExon "FALSE"
chr11	transdecoder	exon	72008967	72009185	.	-	.	transcript_id "DNTX_00048278";transcript_type "protein_coding";transcript_biotype "protein_coding";exon_number "18";gene_id "XLOC_005866";gene_name "NUMA1";class_code "j";oId "Nerve-Tibial_00079917";is.last "FALSE";is.first "FALSE";is.singleExon "FALSE"
chr11	transdecoder	exon	72009268	72009387	.	-	.	transcript_id "DNTX_00048278";transcript_type "protein_coding";transcript_biotype "protein_coding";exon_number "17";gene_id "XLOC_005866";gene_name "NUMA1";class_code "j";oId "Nerve-Tibial_00079917";is.last "FALSE";is.first "FALSE";is.singleExon "FALSE"
chr11	transdecoder	exon	72010786	72010854	.	-	.	transcript_id "DNTX_00048278";transcript_type "protein_coding";transcript_biotype "protein_coding";exon_number "16";gene_id "XLOC_005866";gene_name "NUMA1";class_code "j";oId "Nerve-Tibial_00079917";is.last "FALSE";is.first "FALSE";is.singleExon "FALSE"
chr11	transdecoder	exon	72012401	72012442	.	-	.	transcript_id "DNTX_00048278";transcript_type "protein_coding";transcript_biotype "protein_coding";exon_number "15";gene_id "XLOC_005866";gene_name "NUMA1";class_code "j";oId "Nerve-Tibial_00079917";is.last "FALSE";is.first "FALSE";is.singleExon "FALSE"
chr11	transdecoder	exon	72012895	72016260	.	-	.	transcript_id "DNTX_00048278";transcript_type "protein_coding";transcript_biotype "protein_coding";exon_number "14";gene_id "XLOC_005866";gene_name "NUMA1";class_code "j";oId "Nerve-Tibial_00079917";is.last "FALSE";is.first "FALSE";is.singleExon "FALSE"
chr11	transdecoder	exon	72016408	72016530	.	-	.	transcript_id "DNTX_00048278";transcript_type "protein_coding";transcript_biotype "protein_coding";exon_number "13";gene_id "XLOC_005866";gene_name "NUMA1";class_code "j";oId "Nerve-Tibial_00079917";is.last "FALSE";is.first "FALSE";is.singleExon "FALSE"
chr11	transdecoder	exon	72017687	72017827	.	-	.	transcript_id "DNTX_00048278";transcript_type "protein_coding";transcript_biotype "protein_coding";exon_number "12";gene_id "XLOC_005866";gene_name "NUMA1";class_code "j";oId "Nerve-Tibial_00079917";is.last "FALSE";is.first "FALSE";is.singleExon "FALSE"
chr11	transdecoder	exon	72018183	72018300	.	-	.	transcript_id "DNTX_00048278";transcript_type "protein_coding";transcript_biotype "protein_coding";exon_number "11";gene_id "XLOC_005866";gene_name "NUMA1";class_code "j";oId "Nerve-Tibial_00079917";is.last "FALSE";is.first "FALSE";is.singleExon "FALSE"
chr11	transdecoder	exon	72018396	72018513	.	-	.	transcript_id "DNTX_00048278";transcript_type "protein_coding";transcript_biotype "protein_coding";exon_number "10";gene_id "XLOC_005866";gene_name "NUMA1";class_code "j";oId "Nerve-Tibial_00079917";is.last "FALSE";is.first "FALSE";is.singleExon "FALSE"
chr11	transdecoder	exon	72018823	72018980	.	-	.	transcript_id "DNTX_00048278";transcript_type "protein_coding";transcript_biotype "protein_coding";exon_number "9";gene_id "XLOC_005866";gene_name "NUMA1";class_code "j";oId "Nerve-Tibial_00079917";is.last "FALSE";is.first "FALSE";is.singleExon "FALSE"
chr11	transdecoder	exon	72019494	72019617	.	-	.	transcript_id "DNTX_00048278";transcript_type "protein_coding";transcript_biotype "protein_coding";exon_number "8";gene_id "XLOC_005866";gene_name "NUMA1";class_code "j";oId "Nerve-Tibial_00079917";is.last "FALSE";is.first "FALSE";is.singleExon "FALSE"
chr11	transdecoder	exon	72021204	72021291	.	-	.	transcript_id "DNTX_00048278";transcript_type "protein_coding";transcript_biotype "protein_coding";exon_number "7";gene_id "XLOC_005866";gene_name "NUMA1";class_code "j";oId "Nerve-Tibial_00079917";is.last "FALSE";is.first "FALSE";is.singleExon "FALSE"
chr11	transdecoder	exon	72022339	72022419	.	-	.	transcript_id "DNTX_00048278";transcript_type "protein_coding";transcript_biotype "protein_coding";exon_number "6";gene_id "XLOC_005866";gene_name "NUMA1";class_code "j";oId "Nerve-Tibial_00079917";is.last "FALSE";is.first "FALSE";is.singleExon "FALSE"
chr11	transdecoder	exon	72023065	72023147	.	-	.	transcript_id "DNTX_00048278";transcript_type "protein_coding";transcript_biotype "protein_coding";exon_number "5";gene_id "XLOC_005866";gene_name "NUMA1";class_code "j";oId "Nerve-Tibial_00079917";is.last "FALSE";is.first "FALSE";is.singleExon "FALSE"
chr11	transdecoder	exon	72024274	72024353	.	-	.	transcript_id "DNTX_00048278";transcript_type "protein_coding";transcript_biotype "protein_coding";exon_number "4";gene_id "XLOC_005866";gene_name "NUMA1";class_code "j";oId "Nerve-Tibial_00079917";is.last "FALSE";is.first "FALSE";is.singleExon "FALSE"
chr11	transdecoder	exon	72029205	72029290	.	-	.	transcript_id "DNTX_00048278";transcript_type "protein_coding";transcript_biotype "protein_coding";exon_number "3";gene_id "XLOC_005866";gene_name "NUMA1";class_code "j";oId "Nerve-Tibial_00079917";is.last "FALSE";is.first "FALSE";is.singleExon "FALSE"
chr11	transdecoder	exon	72035902	72035975	.	-	.	transcript_id "DNTX_00048278";transcript_type "protein_coding";transcript_biotype "protein_coding";exon_number "2";gene_id "XLOC_005866";gene_name "NUMA1";class_code "j";oId "Nerve-Tibial_00079917";is.last "FALSE";is.first "FALSE";is.singleExon "FALSE"
chr11	transdecoder	exon	72040605	72041171	.	-	.	transcript_id "DNTX_00048278";transcript_type "protein_coding";transcript_biotype "protein_coding";exon_number "1";gene_id "XLOC_005866";gene_name "NUMA1";class_code "j";oId "Nerve-Tibial_00079917";is.last "FALSE";novel_exon_id "nvl_exon38789";novel_exon_type "A3SS";is.first "TRUE";is.singleExon "FALSE"
chr11	transdecoder	five_prime_UTR	72035944	72035975	.	-	.	transcript_id "DNTX_00048278";transcript_type "protein_coding";transcript_biotype "protein_coding";gene_id "XLOC_005866";gene_name "NUMA1";class_code "j";oId "Nerve-Tibial_00079917";is.last "FALSE";is.first "FALSE";is.singleExon "FALSE"
chr11	transdecoder	five_prime_UTR	72040605	72041171	.	-	.	transcript_id "DNTX_00048278";transcript_type "protein_coding";transcript_biotype "protein_coding";gene_id "XLOC_005866";gene_name "NUMA1";class_code "j";oId "Nerve-Tibial_00079917";is.last "FALSE";novel_exon_id "nvl_exon38789";novel_exon_type "A3SS";is.first "TRUE";is.singleExon "FALSE"
chr11	transdecoder	start_codon	72035941	72035943	.	-	0	transcript_id "DNTX_00048278";transcript_type "protein_coding";transcript_biotype "protein_coding";gene_id "XLOC_005866";gene_name "NUMA1";class_code "j";oId "Nerve-Tibial_00079917";is.last "FALSE";is.first "FALSE";is.singleExon "FALSE"
chr11	transdecoder	CDS	72003530	72003538	.	-	0	transcript_id "DNTX_00048278";transcript_type "protein_coding";transcript_biotype "protein_coding";gene_id "XLOC_005866";gene_name "NUMA1";class_code "j";oId "Nerve-Tibial_00079917";is.last "FALSE";is.first "FALSE";is.singleExon "FALSE"
chr11	transdecoder	CDS	72003887	72004099	.	-	0	transcript_id "DNTX_00048278";transcript_type "protein_coding";transcript_biotype "protein_coding";gene_id "XLOC_005866";gene_name "NUMA1";class_code "j";oId "Nerve-Tibial_00079917";is.last "FALSE";is.first "FALSE";is.singleExon "FALSE"
chr11	transdecoder	CDS	72004225	72004341	.	-	0	transcript_id "DNTX_00048278";transcript_type "protein_coding";transcript_biotype "protein_coding";gene_id "XLOC_005866";gene_name "NUMA1";class_code "j";oId "Nerve-Tibial_00079917";is.last "FALSE";is.first "FALSE";is.singleExon "FALSE"
chr11	transdecoder	CDS	72004640	72004816	.	-	0	transcript_id "DNTX_00048278";transcript_type "protein_coding";transcript_biotype "protein_coding";gene_id "XLOC_005866";gene_name "NUMA1";class_code "j";oId "Nerve-Tibial_00079917";is.last "FALSE";is.first "FALSE";is.singleExon "FALSE"
chr11	transdecoder	CDS	72005233	72005369	.	-	2	transcript_id "DNTX_00048278";transcript_type "protein_coding";transcript_biotype "protein_coding";gene_id "XLOC_005866";gene_name "NUMA1";class_code "j";oId "Nerve-Tibial_00079917";is.last "FALSE";is.first "FALSE";is.singleExon "FALSE"
chr11	transdecoder	CDS	72006035	72006263	.	-	0	transcript_id "DNTX_00048278";transcript_type "protein_coding";transcript_biotype "protein_coding";gene_id "XLOC_005866";gene_name "NUMA1";class_code "j";oId "Nerve-Tibial_00079917";is.last "FALSE";is.first "FALSE";is.singleExon "FALSE"
chr11	transdecoder	CDS	72007189	72007435	.	-	1	transcript_id "DNTX_00048278";transcript_type "protein_coding";transcript_biotype "protein_coding";gene_id "XLOC_005866";gene_name "NUMA1";class_code "j";oId "Nerve-Tibial_00079917";is.last "FALSE";is.first "FALSE";is.singleExon "FALSE"
chr11	transdecoder	CDS	72008688	72008845	.	-	0	transcript_id "DNTX_00048278";transcript_type "protein_coding";transcript_biotype "protein_coding";gene_id "XLOC_005866";gene_name "NUMA1";class_code "j";oId "Nerve-Tibial_00079917";is.last "FALSE";is.first "FALSE";is.singleExon "FALSE"
chr11	transdecoder	CDS	72008967	72009185	.	-	0	transcript_id "DNTX_00048278";transcript_type "protein_coding";transcript_biotype "protein_coding";gene_id "XLOC_005866";gene_name "NUMA1";class_code "j";oId "Nerve-Tibial_00079917";is.last "FALSE";is.first "FALSE";is.singleExon "FALSE"
chr11	transdecoder	CDS	72009268	72009387	.	-	0	transcript_id "DNTX_00048278";transcript_type "protein_coding";transcript_biotype "protein_coding";gene_id "XLOC_005866";gene_name "NUMA1";class_code "j";oId "Nerve-Tibial_00079917";is.last "FALSE";is.first "FALSE";is.singleExon "FALSE"
chr11	transdecoder	CDS	72010786	72010854	.	-	0	transcript_id "DNTX_00048278";transcript_type "protein_coding";transcript_biotype "protein_coding";gene_id "XLOC_005866";gene_name "NUMA1";class_code "j";oId "Nerve-Tibial_00079917";is.last "FALSE";is.first "FALSE";is.singleExon "FALSE"
chr11	transdecoder	CDS	72012401	72012442	.	-	0	transcript_id "DNTX_00048278";transcript_type "protein_coding";transcript_biotype "protein_coding";gene_id "XLOC_005866";gene_name "NUMA1";class_code "j";oId "Nerve-Tibial_00079917";is.last "FALSE";is.first "FALSE";is.singleExon "FALSE"
chr11	transdecoder	CDS	72012895	72016260	.	-	0	transcript_id "DNTX_00048278";transcript_type "protein_coding";transcript_biotype "protein_coding";gene_id "XLOC_005866";gene_name "NUMA1";class_code "j";oId "Nerve-Tibial_00079917";is.last "FALSE";is.first "FALSE";is.singleExon "FALSE"
chr11	transdecoder	CDS	72016408	72016530	.	-	0	transcript_id "DNTX_00048278";transcript_type "protein_coding";transcript_biotype "protein_coding";gene_id "XLOC_005866";gene_name "NUMA1";class_code "j";oId "Nerve-Tibial_00079917";is.last "FALSE";is.first "FALSE";is.singleExon "FALSE"
chr11	transdecoder	CDS	72017687	72017827	.	-	0	transcript_id "DNTX_00048278";transcript_type "protein_coding";transcript_biotype "protein_coding";gene_id "XLOC_005866";gene_name "NUMA1";class_code "j";oId "Nerve-Tibial_00079917";is.last "FALSE";is.first "FALSE";is.singleExon "FALSE"
chr11	transdecoder	CDS	72018183	72018300	.	-	1	transcript_id "DNTX_00048278";transcript_type "protein_coding";transcript_biotype "protein_coding";gene_id "XLOC_005866";gene_name "NUMA1";class_code "j";oId "Nerve-Tibial_00079917";is.last "FALSE";is.first "FALSE";is.singleExon "FALSE"
chr11	transdecoder	CDS	72018396	72018513	.	-	2	transcript_id "DNTX_00048278";transcript_type "protein_coding";transcript_biotype "protein_coding";gene_id "XLOC_005866";gene_name "NUMA1";class_code "j";oId "Nerve-Tibial_00079917";is.last "FALSE";is.first "FALSE";is.singleExon "FALSE"
chr11	transdecoder	CDS	72018823	72018980	.	-	1	transcript_id "DNTX_00048278";transcript_type "protein_coding";transcript_biotype "protein_coding";gene_id "XLOC_005866";gene_name "NUMA1";class_code "j";oId "Nerve-Tibial_00079917";is.last "FALSE";is.first "FALSE";is.singleExon "FALSE"
chr11	transdecoder	CDS	72019494	72019617	.	-	2	transcript_id "DNTX_00048278";transcript_type "protein_coding";transcript_biotype "protein_coding";gene_id "XLOC_005866";gene_name "NUMA1";class_code "j";oId "Nerve-Tibial_00079917";is.last "FALSE";is.first "FALSE";is.singleExon "FALSE"
chr11	transdecoder	CDS	72021204	72021291	.	-	0	transcript_id "DNTX_00048278";transcript_type "protein_coding";transcript_biotype "protein_coding";gene_id "XLOC_005866";gene_name "NUMA1";class_code "j";oId "Nerve-Tibial_00079917";is.last "FALSE";is.first "FALSE";is.singleExon "FALSE"
chr11	transdecoder	CDS	72022339	72022419	.	-	0	transcript_id "DNTX_00048278";transcript_type "protein_coding";transcript_biotype "protein_coding";gene_id "XLOC_005866";gene_name "NUMA1";class_code "j";oId "Nerve-Tibial_00079917";is.last "FALSE";is.first "FALSE";is.singleExon "FALSE"
chr11	transdecoder	CDS	72023065	72023147	.	-	2	transcript_id "DNTX_00048278";transcript_type "protein_coding";transcript_biotype "protein_coding";gene_id "XLOC_005866";gene_name "NUMA1";class_code "j";oId "Nerve-Tibial_00079917";is.last "FALSE";is.first "FALSE";is.singleExon "FALSE"
chr11	transdecoder	CDS	72024274	72024353	.	-	1	transcript_id "DNTX_00048278";transcript_type "protein_coding";transcript_biotype "protein_coding";gene_id "XLOC_005866";gene_name "NUMA1";class_code "j";oId "Nerve-Tibial_00079917";is.last "FALSE";is.first "FALSE";is.singleExon "FALSE"
chr11	transdecoder	CDS	72029205	72029290	.	-	0	transcript_id "DNTX_00048278";transcript_type "protein_coding";transcript_biotype "protein_coding";gene_id "XLOC_005866";gene_name "NUMA1";class_code "j";oId "Nerve-Tibial_00079917";is.last "FALSE";is.first "FALSE";is.singleExon "FALSE"
chr11	transdecoder	CDS	72035902	72035943	.	-	0	transcript_id "DNTX_00048278";transcript_type "protein_coding";transcript_biotype "protein_coding";gene_id "XLOC_005866";gene_name "NUMA1";class_code "j";oId "Nerve-Tibial_00079917";is.last "FALSE";is.first "FALSE";is.singleExon "FALSE"
chr11	transdecoder	stop_codon	72003527	72003529	.	-	0	transcript_id "DNTX_00048278";transcript_type "protein_coding";transcript_biotype "protein_coding";gene_id "XLOC_005866";gene_name "NUMA1";class_code "j";oId "Nerve-Tibial_00079917";is.last "FALSE";is.first "FALSE";is.singleExon "FALSE"
chr11	transdecoder	three_prime_UTR	72002864	72003526	.	-	.	transcript_id "DNTX_00048278";transcript_type "protein_coding";transcript_biotype "protein_coding";gene_id "XLOC_005866";gene_name "NUMA1";class_code "j";oId "Nerve-Tibial_00079917";is.last "FALSE";is.first "FALSE";is.singleExon "FALSE"
chr11	transdecoder	transcript	72002864	72041580	.	-	.	transcript_id "DNTX_00037276";transcript_type "protein_coding";transcript_biotype "protein_coding";gene_id "XLOC_005866";gene_name "NUMA1";class_code "j";oId "Brain-CerebellarHemisphere_00069008";is.last "FALSE";is.first "FALSE";is.singleExon "FALSE"
chr11	transdecoder	exon	72002864	72003538	.	-	.	transcript_id "DNTX_00037276";transcript_type "protein_coding";transcript_biotype "protein_coding";exon_number "26";gene_id "XLOC_005866";gene_name "NUMA1";class_code "j";oId "Brain-CerebellarHemisphere_00069008";is.last "TRUE";is.first "FALSE";is.singleExon "FALSE"
chr11	transdecoder	exon	72003887	72004099	.	-	.	transcript_id "DNTX_00037276";transcript_type "protein_coding";transcript_biotype "protein_coding";exon_number "25";gene_id "XLOC_005866";gene_name "NUMA1";class_code "j";oId "Brain-CerebellarHemisphere_00069008";is.last "FALSE";is.first "FALSE";is.singleExon "FALSE"
chr11	transdecoder	exon	72004225	72004341	.	-	.	transcript_id "DNTX_00037276";transcript_type "protein_coding";transcript_biotype "protein_coding";exon_number "24";gene_id "XLOC_005866";gene_name "NUMA1";class_code "j";oId "Brain-CerebellarHemisphere_00069008";is.last "FALSE";is.first "FALSE";is.singleExon "FALSE"
chr11	transdecoder	exon	72004640	72004816	.	-	.	transcript_id "DNTX_00037276";transcript_type "protein_coding";transcript_biotype "protein_coding";exon_number "23";gene_id "XLOC_005866";gene_name "NUMA1";class_code "j";oId "Brain-CerebellarHemisphere_00069008";is.last "FALSE";is.first "FALSE";is.singleExon "FALSE"
chr11	transdecoder	exon	72005233	72005369	.	-	.	transcript_id "DNTX_00037276";transcript_type "protein_coding";transcript_biotype "protein_coding";exon_number "22";gene_id "XLOC_005866";gene_name "NUMA1";class_code "j";oId "Brain-CerebellarHemisphere_00069008";is.last "FALSE";is.first "FALSE";is.singleExon "FALSE"
chr11	transdecoder	exon	72006035	72006263	.	-	.	transcript_id "DNTX_00037276";transcript_type "protein_coding";transcript_biotype "protein_coding";exon_number "21";gene_id "XLOC_005866";gene_name "NUMA1";class_code "j";oId "Brain-CerebellarHemisphere_00069008";is.last "FALSE";is.first "FALSE";is.singleExon "FALSE"
chr11	transdecoder	exon	72007189	72007435	.	-	.	transcript_id "DNTX_00037276";transcript_type "protein_coding";transcript_biotype "protein_coding";exon_number "20";gene_id "XLOC_005866";gene_name "NUMA1";class_code "j";oId "Brain-CerebellarHemisphere_00069008";is.last "FALSE";is.first "FALSE";is.singleExon "FALSE"
chr11	transdecoder	exon	72008688	72008845	.	-	.	transcript_id "DNTX_00037276";transcript_type "protein_coding";transcript_biotype "protein_coding";exon_number "19";gene_id "XLOC_005866";gene_name "NUMA1";class_code "j";oId "Brain-CerebellarHemisphere_00069008";is.last "FALSE";is.first "FALSE";is.singleExon "FALSE"
chr11	transdecoder	exon	72008967	72009185	.	-	.	transcript_id "DNTX_00037276";transcript_type "protein_coding";transcript_biotype "protein_coding";exon_number "18";gene_id "XLOC_005866";gene_name "NUMA1";class_code "j";oId "Brain-CerebellarHemisphere_00069008";is.last "FALSE";is.first "FALSE";is.singleExon "FALSE"
chr11	transdecoder	exon	72009268	72009387	.	-	.	transcript_id "DNTX_00037276";transcript_type "protein_coding";transcript_biotype "protein_coding";exon_number "17";gene_id "XLOC_005866";gene_name "NUMA1";class_code "j";oId "Brain-CerebellarHemisphere_00069008";is.last "FALSE";is.first "FALSE";is.singleExon "FALSE"
chr11	transdecoder	exon	72010786	72010854	.	-	.	transcript_id "DNTX_00037276";transcript_type "protein_coding";transcript_biotype "protein_coding";exon_number "16";gene_id "XLOC_005866";gene_name "NUMA1";class_code "j";oId "Brain-CerebellarHemisphere_00069008";is.last "FALSE";is.first "FALSE";is.singleExon "FALSE"
chr11	transdecoder	exon	72012401	72012442	.	-	.	transcript_id "DNTX_00037276";transcript_type "protein_coding";transcript_biotype "protein_coding";exon_number "15";gene_id "XLOC_005866";gene_name "NUMA1";class_code "j";oId "Brain-CerebellarHemisphere_00069008";is.last "FALSE";is.first "FALSE";is.singleExon "FALSE"
chr11	transdecoder	exon	72012895	72016260	.	-	.	transcript_id "DNTX_00037276";transcript_type "protein_coding";transcript_biotype "protein_coding";exon_number "14";gene_id "XLOC_005866";gene_name "NUMA1";class_code "j";oId "Brain-CerebellarHemisphere_00069008";is.last "FALSE";is.first "FALSE";is.singleExon "FALSE"
chr11	transdecoder	exon	72016408	72016530	.	-	.	transcript_id "DNTX_00037276";transcript_type "protein_coding";transcript_biotype "protein_coding";exon_number "13";gene_id "XLOC_005866";gene_name "NUMA1";class_code "j";oId "Brain-CerebellarHemisphere_00069008";is.last "FALSE";is.first "FALSE";is.singleExon "FALSE"
chr11	transdecoder	exon	72017687	72017827	.	-	.	transcript_id "DNTX_00037276";transcript_type "protein_coding";transcript_biotype "protein_coding";exon_number "12";gene_id "XLOC_005866";gene_name "NUMA1";class_code "j";oId "Brain-CerebellarHemisphere_00069008";is.last "FALSE";is.first "FALSE";is.singleExon "FALSE"
chr11	transdecoder	exon	72018183	72018300	.	-	.	transcript_id "DNTX_00037276";transcript_type "protein_coding";transcript_biotype "protein_coding";exon_number "11";gene_id "XLOC_005866";gene_name "NUMA1";class_code "j";oId "Brain-CerebellarHemisphere_00069008";is.last "FALSE";is.first "FALSE";is.singleExon "FALSE"
chr11	transdecoder	exon	72018396	72018513	.	-	.	transcript_id "DNTX_00037276";transcript_type "protein_coding";transcript_biotype "protein_coding";exon_number "10";gene_id "XLOC_005866";gene_name "NUMA1";class_code "j";oId "Brain-CerebellarHemisphere_00069008";is.last "FALSE";is.first "FALSE";is.singleExon "FALSE"
chr11	transdecoder	exon	72018823	72018980	.	-	.	transcript_id "DNTX_00037276";transcript_type "protein_coding";transcript_biotype "protein_coding";exon_number "9";gene_id "XLOC_005866";gene_name "NUMA1";class_code "j";oId "Brain-CerebellarHemisphere_00069008";is.last "FALSE";is.first "FALSE";is.singleExon "FALSE"
chr11	transdecoder	exon	72019494	72019617	.	-	.	transcript_id "DNTX_00037276";transcript_type "protein_coding";transcript_biotype "protein_coding";exon_number "8";gene_id "XLOC_005866";gene_name "NUMA1";class_code "j";oId "Brain-CerebellarHemisphere_00069008";is.last "FALSE";is.first "FALSE";is.singleExon "FALSE"
chr11	transdecoder	exon	72021204	72021291	.	-	.	transcript_id "DNTX_00037276";transcript_type "protein_coding";transcript_biotype "protein_coding";exon_number "7";gene_id "XLOC_005866";gene_name "NUMA1";class_code "j";oId "Brain-CerebellarHemisphere_00069008";is.last "FALSE";is.first "FALSE";is.singleExon "FALSE"
chr11	transdecoder	exon	72022339	72022419	.	-	.	transcript_id "DNTX_00037276";transcript_type "protein_coding";transcript_biotype "protein_coding";exon_number "6";gene_id "XLOC_005866";gene_name "NUMA1";class_code "j";oId "Brain-CerebellarHemisphere_00069008";is.last "FALSE";is.first "FALSE";is.singleExon "FALSE"
chr11	transdecoder	exon	72023065	72023147	.	-	.	transcript_id "DNTX_00037276";transcript_type "protein_coding";transcript_biotype "protein_coding";exon_number "5";gene_id "XLOC_005866";gene_name "NUMA1";class_code "j";oId "Brain-CerebellarHemisphere_00069008";is.last "FALSE";is.first "FALSE";is.singleExon "FALSE"
chr11	transdecoder	exon	72024274	72024353	.	-	.	transcript_id "DNTX_00037276";transcript_type "protein_coding";transcript_biotype "protein_coding";exon_number "4";gene_id "XLOC_005866";gene_name "NUMA1";class_code "j";oId "Brain-CerebellarHemisphere_00069008";is.last "FALSE";is.first "FALSE";is.singleExon "FALSE"
chr11	transdecoder	exon	72029205	72029290	.	-	.	transcript_id "DNTX_00037276";transcript_type "protein_coding";transcript_biotype "protein_coding";exon_number "3";gene_id "XLOC_005866";gene_name "NUMA1";class_code "j";oId "Brain-CerebellarHemisphere_00069008";is.last "FALSE";is.first "FALSE";is.singleExon "FALSE"
chr11	transdecoder	exon	72035902	72035975	.	-	.	transcript_id "DNTX_00037276";transcript_type "protein_coding";transcript_biotype "protein_coding";exon_number "2";gene_id "XLOC_005866";gene_name "NUMA1";class_code "j";oId "Brain-CerebellarHemisphere_00069008";is.last "FALSE";is.first "FALSE";is.singleExon "FALSE"
chr11	transdecoder	exon	72040959	72041580	.	-	.	transcript_id "DNTX_00037276";transcript_type "protein_coding";transcript_biotype "protein_coding";exon_number "1";gene_id "XLOC_005866";gene_name "NUMA1";class_code "j";oId "Brain-CerebellarHemisphere_00069008";is.last "FALSE";novel_exon_id "nvl_exon38790";novel_exon_type "A3SS";is.first "TRUE";is.singleExon "FALSE"
chr11	transdecoder	five_prime_UTR	72035944	72035975	.	-	.	transcript_id "DNTX_00037276";transcript_type "protein_coding";transcript_biotype "protein_coding";gene_id "XLOC_005866";gene_name "NUMA1";class_code "j";oId "Brain-CerebellarHemisphere_00069008";is.last "FALSE";is.first "FALSE";is.singleExon "FALSE"
chr11	transdecoder	five_prime_UTR	72040959	72041580	.	-	.	transcript_id "DNTX_00037276";transcript_type "protein_coding";transcript_biotype "protein_coding";gene_id "XLOC_005866";gene_name "NUMA1";class_code "j";oId "Brain-CerebellarHemisphere_00069008";is.last "FALSE";novel_exon_id "nvl_exon38790";novel_exon_type "A3SS";is.first "TRUE";is.singleExon "FALSE"
chr11	transdecoder	start_codon	72035941	72035943	.	-	0	transcript_id "DNTX_00037276";transcript_type "protein_coding";transcript_biotype "protein_coding";gene_id "XLOC_005866";gene_name "NUMA1";class_code "j";oId "Brain-CerebellarHemisphere_00069008";is.last "FALSE";is.first "FALSE";is.singleExon "FALSE"
chr11	transdecoder	CDS	72003530	72003538	.	-	0	transcript_id "DNTX_00037276";transcript_type "protein_coding";transcript_biotype "protein_coding";gene_id "XLOC_005866";gene_name "NUMA1";class_code "j";oId "Brain-CerebellarHemisphere_00069008";is.last "FALSE";is.first "FALSE";is.singleExon "FALSE"
chr11	transdecoder	CDS	72003887	72004099	.	-	0	transcript_id "DNTX_00037276";transcript_type "protein_coding";transcript_biotype "protein_coding";gene_id "XLOC_005866";gene_name "NUMA1";class_code "j";oId "Brain-CerebellarHemisphere_00069008";is.last "FALSE";is.first "FALSE";is.singleExon "FALSE"
chr11	transdecoder	CDS	72004225	72004341	.	-	0	transcript_id "DNTX_00037276";transcript_type "protein_coding";transcript_biotype "protein_coding";gene_id "XLOC_005866";gene_name "NUMA1";class_code "j";oId "Brain-CerebellarHemisphere_00069008";is.last "FALSE";is.first "FALSE";is.singleExon "FALSE"
chr11	transdecoder	CDS	72004640	72004816	.	-	0	transcript_id "DNTX_00037276";transcript_type "protein_coding";transcript_biotype "protein_coding";gene_id "XLOC_005866";gene_name "NUMA1";class_code "j";oId "Brain-CerebellarHemisphere_00069008";is.last "FALSE";is.first "FALSE";is.singleExon "FALSE"
chr11	transdecoder	CDS	72005233	72005369	.	-	2	transcript_id "DNTX_00037276";transcript_type "protein_coding";transcript_biotype "protein_coding";gene_id "XLOC_005866";gene_name "NUMA1";class_code "j";oId "Brain-CerebellarHemisphere_00069008";is.last "FALSE";is.first "FALSE";is.singleExon "FALSE"
chr11	transdecoder	CDS	72006035	72006263	.	-	0	transcript_id "DNTX_00037276";transcript_type "protein_coding";transcript_biotype "protein_coding";gene_id "XLOC_005866";gene_name "NUMA1";class_code "j";oId "Brain-CerebellarHemisphere_00069008";is.last "FALSE";is.first "FALSE";is.singleExon "FALSE"
chr11	transdecoder	CDS	72007189	72007435	.	-	1	transcript_id "DNTX_00037276";transcript_type "protein_coding";transcript_biotype "protein_coding";gene_id "XLOC_005866";gene_name "NUMA1";class_code "j";oId "Brain-CerebellarHemisphere_00069008";is.last "FALSE";is.first "FALSE";is.singleExon "FALSE"
chr11	transdecoder	CDS	72008688	72008845	.	-	0	transcript_id "DNTX_00037276";transcript_type "protein_coding";transcript_biotype "protein_coding";gene_id "XLOC_005866";gene_name "NUMA1";class_code "j";oId "Brain-CerebellarHemisphere_00069008";is.last "FALSE";is.first "FALSE";is.singleExon "FALSE"
chr11	transdecoder	CDS	72008967	72009185	.	-	0	transcript_id "DNTX_00037276";transcript_type "protein_coding";transcript_biotype "protein_coding";gene_id "XLOC_005866";gene_name "NUMA1";class_code "j";oId "Brain-CerebellarHemisphere_00069008";is.last "FALSE";is.first "FALSE";is.singleExon "FALSE"
chr11	transdecoder	CDS	72009268	72009387	.	-	0	transcript_id "DNTX_00037276";transcript_type "protein_coding";transcript_biotype "protein_coding";gene_id "XLOC_005866";gene_name "NUMA1";class_code "j";oId "Brain-CerebellarHemisphere_00069008";is.last "FALSE";is.first "FALSE";is.singleExon "FALSE"
chr11	transdecoder	CDS	72010786	72010854	.	-	0	transcript_id "DNTX_00037276";transcript_type "protein_coding";transcript_biotype "protein_coding";gene_id "XLOC_005866";gene_name "NUMA1";class_code "j";oId "Brain-CerebellarHemisphere_00069008";is.last "FALSE";is.first "FALSE";is.singleExon "FALSE"
chr11	transdecoder	CDS	72012401	72012442	.	-	0	transcript_id "DNTX_00037276";transcript_type "protein_coding";transcript_biotype "protein_coding";gene_id "XLOC_005866";gene_name "NUMA1";class_code "j";oId "Brain-CerebellarHemisphere_00069008";is.last "FALSE";is.first "FALSE";is.singleExon "FALSE"
chr11	transdecoder	CDS	72012895	72016260	.	-	0	transcript_id "DNTX_00037276";transcript_type "protein_coding";transcript_biotype "protein_coding";gene_id "XLOC_005866";gene_name "NUMA1";class_code "j";oId "Brain-CerebellarHemisphere_00069008";is.last "FALSE";is.first "FALSE";is.singleExon "FALSE"
chr11	transdecoder	CDS	72016408	72016530	.	-	0	transcript_id "DNTX_00037276";transcript_type "protein_coding";transcript_biotype "protein_coding";gene_id "XLOC_005866";gene_name "NUMA1";class_code "j";oId "Brain-CerebellarHemisphere_00069008";is.last "FALSE";is.first "FALSE";is.singleExon "FALSE"
chr11	transdecoder	CDS	72017687	72017827	.	-	0	transcript_id "DNTX_00037276";transcript_type "protein_coding";transcript_biotype "protein_coding";gene_id "XLOC_005866";gene_name "NUMA1";class_code "j";oId "Brain-CerebellarHemisphere_00069008";is.last "FALSE";is.first "FALSE";is.singleExon "FALSE"
chr11	transdecoder	CDS	72018183	72018300	.	-	1	transcript_id "DNTX_00037276";transcript_type "protein_coding";transcript_biotype "protein_coding";gene_id "XLOC_005866";gene_name "NUMA1";class_code "j";oId "Brain-CerebellarHemisphere_00069008";is.last "FALSE";is.first "FALSE";is.singleExon "FALSE"
chr11	transdecoder	CDS	72018396	72018513	.	-	2	transcript_id "DNTX_00037276";transcript_type "protein_coding";transcript_biotype "protein_coding";gene_id "XLOC_005866";gene_name "NUMA1";class_code "j";oId "Brain-CerebellarHemisphere_00069008";is.last "FALSE";is.first "FALSE";is.singleExon "FALSE"
chr11	transdecoder	CDS	72018823	72018980	.	-	1	transcript_id "DNTX_00037276";transcript_type "protein_coding";transcript_biotype "protein_coding";gene_id "XLOC_005866";gene_name "NUMA1";class_code "j";oId "Brain-CerebellarHemisphere_00069008";is.last "FALSE";is.first "FALSE";is.singleExon "FALSE"
chr11	transdecoder	CDS	72019494	72019617	.	-	2	transcript_id "DNTX_00037276";transcript_type "protein_coding";transcript_biotype "protein_coding";gene_id "XLOC_005866";gene_name "NUMA1";class_code "j";oId "Brain-CerebellarHemisphere_00069008";is.last "FALSE";is.first "FALSE";is.singleExon "FALSE"
chr11	transdecoder	CDS	72021204	72021291	.	-	0	transcript_id "DNTX_00037276";transcript_type "protein_coding";transcript_biotype "protein_coding";gene_id "XLOC_005866";gene_name "NUMA1";class_code "j";oId "Brain-CerebellarHemisphere_00069008";is.last "FALSE";is.first "FALSE";is.singleExon "FALSE"
chr11	transdecoder	CDS	72022339	72022419	.	-	0	transcript_id "DNTX_00037276";transcript_type "protein_coding";transcript_biotype "protein_coding";gene_id "XLOC_005866";gene_name "NUMA1";class_code "j";oId "Brain-CerebellarHemisphere_00069008";is.last "FALSE";is.first "FALSE";is.singleExon "FALSE"
chr11	transdecoder	CDS	72023065	72023147	.	-	2	transcript_id "DNTX_00037276";transcript_type "protein_coding";transcript_biotype "protein_coding";gene_id "XLOC_005866";gene_name "NUMA1";class_code "j";oId "Brain-CerebellarHemisphere_00069008";is.last "FALSE";is.first "FALSE";is.singleExon "FALSE"
chr11	transdecoder	CDS	72024274	72024353	.	-	1	transcript_id "DNTX_00037276";transcript_type "protein_coding";transcript_biotype "protein_coding";gene_id "XLOC_005866";gene_name "NUMA1";class_code "j";oId "Brain-CerebellarHemisphere_00069008";is.last "FALSE";is.first "FALSE";is.singleExon "FALSE"
chr11	transdecoder	CDS	72029205	72029290	.	-	0	transcript_id "DNTX_00037276";transcript_type "protein_coding";transcript_biotype "protein_coding";gene_id "XLOC_005866";gene_name "NUMA1";class_code "j";oId "Brain-CerebellarHemisphere_00069008";is.last "FALSE";is.first "FALSE";is.singleExon "FALSE"
chr11	transdecoder	CDS	72035902	72035943	.	-	0	transcript_id "DNTX_00037276";transcript_type "protein_coding";transcript_biotype "protein_coding";gene_id "XLOC_005866";gene_name "NUMA1";class_code "j";oId "Brain-CerebellarHemisphere_00069008";is.last "FALSE";is.first "FALSE";is.singleExon "FALSE"
chr11	transdecoder	stop_codon	72003527	72003529	.	-	0	transcript_id "DNTX_00037276";transcript_type "protein_coding";transcript_biotype "protein_coding";gene_id "XLOC_005866";gene_name "NUMA1";class_code "j";oId "Brain-CerebellarHemisphere_00069008";is.last "FALSE";is.first "FALSE";is.singleExon "FALSE"
chr11	transdecoder	three_prime_UTR	72002864	72003526	.	-	.	transcript_id "DNTX_00037276";transcript_type "protein_coding";transcript_biotype "protein_coding";gene_id "XLOC_005866";gene_name "NUMA1";class_code "j";oId "Brain-CerebellarHemisphere_00069008";is.last "FALSE";is.first "FALSE";is.singleExon "FALSE"
chr11	transdecoder	transcript	72002864	72041645	.	-	.	transcript_id "DNTX_00039112";transcript_type "protein_coding";transcript_biotype "protein_coding";gene_id "XLOC_005866";gene_name "NUMA1";class_code "j";oId "Retina_Adult.Tissue_00207407";is.last "FALSE";is.first "FALSE";is.singleExon "FALSE"
chr11	transdecoder	exon	72002864	72003538	.	-	.	transcript_id "DNTX_00039112";transcript_type "protein_coding";transcript_biotype "protein_coding";exon_number "25";gene_id "XLOC_005866";gene_name "NUMA1";class_code "j";oId "Retina_Adult.Tissue_00207407";is.last "TRUE";is.first "FALSE";is.singleExon "FALSE"
chr11	transdecoder	exon	72003887	72004099	.	-	.	transcript_id "DNTX_00039112";transcript_type "protein_coding";transcript_biotype "protein_coding";exon_number "24";gene_id "XLOC_005866";gene_name "NUMA1";class_code "j";oId "Retina_Adult.Tissue_00207407";is.last "FALSE";is.first "FALSE";is.singleExon "FALSE"
chr11	transdecoder	exon	72004225	72004341	.	-	.	transcript_id "DNTX_00039112";transcript_type "protein_coding";transcript_biotype "protein_coding";exon_number "23";gene_id "XLOC_005866";gene_name "NUMA1";class_code "j";oId "Retina_Adult.Tissue_00207407";is.last "FALSE";is.first "FALSE";is.singleExon "FALSE"
chr11	transdecoder	exon	72004640	72004816	.	-	.	transcript_id "DNTX_00039112";transcript_type "protein_coding";transcript_biotype "protein_coding";exon_number "22";gene_id "XLOC_005866";gene_name "NUMA1";class_code "j";oId "Retina_Adult.Tissue_00207407";is.last "FALSE";is.first "FALSE";is.singleExon "FALSE"
chr11	transdecoder	exon	72005233	72005369	.	-	.	transcript_id "DNTX_00039112";transcript_type "protein_coding";transcript_biotype "protein_coding";exon_number "21";gene_id "XLOC_005866";gene_name "NUMA1";class_code "j";oId "Retina_Adult.Tissue_00207407";is.last "FALSE";is.first "FALSE";is.singleExon "FALSE"
chr11	transdecoder	exon	72006035	72006263	.	-	.	transcript_id "DNTX_00039112";transcript_type "protein_coding";transcript_biotype "protein_coding";exon_number "20";gene_id "XLOC_005866";gene_name "NUMA1";class_code "j";oId "Retina_Adult.Tissue_00207407";is.last "FALSE";is.first "FALSE";is.singleExon "FALSE"
chr11	transdecoder	exon	72007189	72007435	.	-	.	transcript_id "DNTX_00039112";transcript_type "protein_coding";transcript_biotype "protein_coding";exon_number "19";gene_id "XLOC_005866";gene_name "NUMA1";class_code "j";oId "Retina_Adult.Tissue_00207407";is.last "FALSE";is.first "FALSE";is.singleExon "FALSE"
chr11	transdecoder	exon	72008688	72008845	.	-	.	transcript_id "DNTX_00039112";transcript_type "protein_coding";transcript_biotype "protein_coding";exon_number "18";gene_id "XLOC_005866";gene_name "NUMA1";class_code "j";oId "Retina_Adult.Tissue_00207407";is.last "FALSE";is.first "FALSE";is.singleExon "FALSE"
chr11	transdecoder	exon	72008967	72009185	.	-	.	transcript_id "DNTX_00039112";transcript_type "protein_coding";transcript_biotype "protein_coding";exon_number "17";gene_id "XLOC_005866";gene_name "NUMA1";class_code "j";oId "Retina_Adult.Tissue_00207407";is.last "FALSE";is.first "FALSE";is.singleExon "FALSE"
chr11	transdecoder	exon	72009268	72009387	.	-	.	transcript_id "DNTX_00039112";transcript_type "protein_coding";transcript_biotype "protein_coding";exon_number "16";gene_id "XLOC_005866";gene_name "NUMA1";class_code "j";oId "Retina_Adult.Tissue_00207407";is.last "FALSE";is.first "FALSE";is.singleExon "FALSE"
chr11	transdecoder	exon	72010786	72010854	.	-	.	transcript_id "DNTX_00039112";transcript_type "protein_coding";transcript_biotype "protein_coding";exon_number "15";gene_id "XLOC_005866";gene_name "NUMA1";class_code "j";oId "Retina_Adult.Tissue_00207407";is.last "FALSE";is.first "FALSE";is.singleExon "FALSE"
chr11	transdecoder	exon	72012895	72016260	.	-	.	transcript_id "DNTX_00039112";transcript_type "protein_coding";transcript_biotype "protein_coding";exon_number "14";gene_id "XLOC_005866";gene_name "NUMA1";class_code "j";oId "Retina_Adult.Tissue_00207407";is.last "FALSE";is.first "FALSE";is.singleExon "FALSE"
chr11	transdecoder	exon	72016408	72016530	.	-	.	transcript_id "DNTX_00039112";transcript_type "protein_coding";transcript_biotype "protein_coding";exon_number "13";gene_id "XLOC_005866";gene_name "NUMA1";class_code "j";oId "Retina_Adult.Tissue_00207407";is.last "FALSE";is.first "FALSE";is.singleExon "FALSE"
chr11	transdecoder	exon	72017687	72017827	.	-	.	transcript_id "DNTX_00039112";transcript_type "protein_coding";transcript_biotype "protein_coding";exon_number "12";gene_id "XLOC_005866";gene_name "NUMA1";class_code "j";oId "Retina_Adult.Tissue_00207407";is.last "FALSE";is.first "FALSE";is.singleExon "FALSE"
chr11	transdecoder	exon	72018183	72018300	.	-	.	transcript_id "DNTX_00039112";transcript_type "protein_coding";transcript_biotype "protein_coding";exon_number "11";gene_id "XLOC_005866";gene_name "NUMA1";class_code "j";oId "Retina_Adult.Tissue_00207407";is.last "FALSE";is.first "FALSE";is.singleExon "FALSE"
chr11	transdecoder	exon	72018396	72018513	.	-	.	transcript_id "DNTX_00039112";transcript_type "protein_coding";transcript_biotype "protein_coding";exon_number "10";gene_id "XLOC_005866";gene_name "NUMA1";class_code "j";oId "Retina_Adult.Tissue_00207407";is.last "FALSE";is.first "FALSE";is.singleExon "FALSE"
chr11	transdecoder	exon	72018823	72018980	.	-	.	transcript_id "DNTX_00039112";transcript_type "protein_coding";transcript_biotype "protein_coding";exon_number "9";gene_id "XLOC_005866";gene_name "NUMA1";class_code "j";oId "Retina_Adult.Tissue_00207407";is.last "FALSE";is.first "FALSE";is.singleExon "FALSE"
chr11	transdecoder	exon	72019494	72019617	.	-	.	transcript_id "DNTX_00039112";transcript_type "protein_coding";transcript_biotype "protein_coding";exon_number "8";gene_id "XLOC_005866";gene_name "NUMA1";class_code "j";oId "Retina_Adult.Tissue_00207407";is.last "FALSE";is.first "FALSE";is.singleExon "FALSE"
chr11	transdecoder	exon	72021204	72021291	.	-	.	transcript_id "DNTX_00039112";transcript_type "protein_coding";transcript_biotype "protein_coding";exon_number "7";gene_id "XLOC_005866";gene_name "NUMA1";class_code "j";oId "Retina_Adult.Tissue_00207407";is.last "FALSE";is.first "FALSE";is.singleExon "FALSE"
chr11	transdecoder	exon	72022339	72022419	.	-	.	transcript_id "DNTX_00039112";transcript_type "protein_coding";transcript_biotype "protein_coding";exon_number "6";gene_id "XLOC_005866";gene_name "NUMA1";class_code "j";oId "Retina_Adult.Tissue_00207407";is.last "FALSE";is.first "FALSE";is.singleExon "FALSE"
chr11	transdecoder	exon	72023065	72023147	.	-	.	transcript_id "DNTX_00039112";transcript_type "protein_coding";transcript_biotype "protein_coding";exon_number "5";gene_id "XLOC_005866";gene_name "NUMA1";class_code "j";oId "Retina_Adult.Tissue_00207407";is.last "FALSE";is.first "FALSE";is.singleExon "FALSE"
chr11	transdecoder	exon	72024274	72024353	.	-	.	transcript_id "DNTX_00039112";transcript_type "protein_coding";transcript_biotype "protein_coding";exon_number "4";gene_id "XLOC_005866";gene_name "NUMA1";class_code "j";oId "Retina_Adult.Tissue_00207407";is.last "FALSE";is.first "FALSE";is.singleExon "FALSE"
chr11	transdecoder	exon	72029205	72029290	.	-	.	transcript_id "DNTX_00039112";transcript_type "protein_coding";transcript_biotype "protein_coding";exon_number "3";gene_id "XLOC_005866";gene_name "NUMA1";class_code "j";oId "Retina_Adult.Tissue_00207407";is.last "FALSE";is.first "FALSE";is.singleExon "FALSE"
chr11	transdecoder	exon	72035902	72035975	.	-	.	transcript_id "DNTX_00039112";transcript_type "protein_coding";transcript_biotype "protein_coding";exon_number "2";gene_id "XLOC_005866";gene_name "NUMA1";class_code "j";oId "Retina_Adult.Tissue_00207407";is.last "FALSE";is.first "FALSE";is.singleExon "FALSE"
chr11	transdecoder	exon	72041428	72041645	.	-	.	transcript_id "DNTX_00039112";transcript_type "protein_coding";transcript_biotype "protein_coding";exon_number "1";gene_id "XLOC_005866";gene_name "NUMA1";class_code "j";oId "Retina_Adult.Tissue_00207407";is.last "FALSE";novel_exon_id "nvl_exon38791";novel_exon_type "A3SS";is.first "TRUE";is.singleExon "FALSE"
chr11	transdecoder	five_prime_UTR	72035944	72035975	.	-	.	transcript_id "DNTX_00039112";transcript_type "protein_coding";transcript_biotype "protein_coding";gene_id "XLOC_005866";gene_name "NUMA1";class_code "j";oId "Retina_Adult.Tissue_00207407";is.last "FALSE";is.first "FALSE";is.singleExon "FALSE"
chr11	transdecoder	five_prime_UTR	72041428	72041645	.	-	.	transcript_id "DNTX_00039112";transcript_type "protein_coding";transcript_biotype "protein_coding";gene_id "XLOC_005866";gene_name "NUMA1";class_code "j";oId "Retina_Adult.Tissue_00207407";is.last "FALSE";novel_exon_id "nvl_exon38791";novel_exon_type "A3SS";is.first "TRUE";is.singleExon "FALSE"
chr11	transdecoder	start_codon	72035941	72035943	.	-	0	transcript_id "DNTX_00039112";transcript_type "protein_coding";transcript_biotype "protein_coding";gene_id "XLOC_005866";gene_name "NUMA1";class_code "j";oId "Retina_Adult.Tissue_00207407";is.last "FALSE";is.first "FALSE";is.singleExon "FALSE"
chr11	transdecoder	CDS	72003530	72003538	.	-	0	transcript_id "DNTX_00039112";transcript_type "protein_coding";transcript_biotype "protein_coding";gene_id "XLOC_005866";gene_name "NUMA1";class_code "j";oId "Retina_Adult.Tissue_00207407";is.last "FALSE";is.first "FALSE";is.singleExon "FALSE"
chr11	transdecoder	CDS	72003887	72004099	.	-	0	transcript_id "DNTX_00039112";transcript_type "protein_coding";transcript_biotype "protein_coding";gene_id "XLOC_005866";gene_name "NUMA1";class_code "j";oId "Retina_Adult.Tissue_00207407";is.last "FALSE";is.first "FALSE";is.singleExon "FALSE"
chr11	transdecoder	CDS	72004225	72004341	.	-	0	transcript_id "DNTX_00039112";transcript_type "protein_coding";transcript_biotype "protein_coding";gene_id "XLOC_005866";gene_name "NUMA1";class_code "j";oId "Retina_Adult.Tissue_00207407";is.last "FALSE";is.first "FALSE";is.singleExon "FALSE"
chr11	transdecoder	CDS	72004640	72004816	.	-	0	transcript_id "DNTX_00039112";transcript_type "protein_coding";transcript_biotype "protein_coding";gene_id "XLOC_005866";gene_name "NUMA1";class_code "j";oId "Retina_Adult.Tissue_00207407";is.last "FALSE";is.first "FALSE";is.singleExon "FALSE"
chr11	transdecoder	CDS	72005233	72005369	.	-	2	transcript_id "DNTX_00039112";transcript_type "protein_coding";transcript_biotype "protein_coding";gene_id "XLOC_005866";gene_name "NUMA1";class_code "j";oId "Retina_Adult.Tissue_00207407";is.last "FALSE";is.first "FALSE";is.singleExon "FALSE"
chr11	transdecoder	CDS	72006035	72006263	.	-	0	transcript_id "DNTX_00039112";transcript_type "protein_coding";transcript_biotype "protein_coding";gene_id "XLOC_005866";gene_name "NUMA1";class_code "j";oId "Retina_Adult.Tissue_00207407";is.last "FALSE";is.first "FALSE";is.singleExon "FALSE"
chr11	transdecoder	CDS	72007189	72007435	.	-	1	transcript_id "DNTX_00039112";transcript_type "protein_coding";transcript_biotype "protein_coding";gene_id "XLOC_005866";gene_name "NUMA1";class_code "j";oId "Retina_Adult.Tissue_00207407";is.last "FALSE";is.first "FALSE";is.singleExon "FALSE"
chr11	transdecoder	CDS	72008688	72008845	.	-	0	transcript_id "DNTX_00039112";transcript_type "protein_coding";transcript_biotype "protein_coding";gene_id "XLOC_005866";gene_name "NUMA1";class_code "j";oId "Retina_Adult.Tissue_00207407";is.last "FALSE";is.first "FALSE";is.singleExon "FALSE"
chr11	transdecoder	CDS	72008967	72009185	.	-	0	transcript_id "DNTX_00039112";transcript_type "protein_coding";transcript_biotype "protein_coding";gene_id "XLOC_005866";gene_name "NUMA1";class_code "j";oId "Retina_Adult.Tissue_00207407";is.last "FALSE";is.first "FALSE";is.singleExon "FALSE"
chr11	transdecoder	CDS	72009268	72009387	.	-	0	transcript_id "DNTX_00039112";transcript_type "protein_coding";transcript_biotype "protein_coding";gene_id "XLOC_005866";gene_name "NUMA1";class_code "j";oId "Retina_Adult.Tissue_00207407";is.last "FALSE";is.first "FALSE";is.singleExon "FALSE"
chr11	transdecoder	CDS	72010786	72010854	.	-	0	transcript_id "DNTX_00039112";transcript_type "protein_coding";transcript_biotype "protein_coding";gene_id "XLOC_005866";gene_name "NUMA1";class_code "j";oId "Retina_Adult.Tissue_00207407";is.last "FALSE";is.first "FALSE";is.singleExon "FALSE"
chr11	transdecoder	CDS	72012895	72016260	.	-	0	transcript_id "DNTX_00039112";transcript_type "protein_coding";transcript_biotype "protein_coding";gene_id "XLOC_005866";gene_name "NUMA1";class_code "j";oId "Retina_Adult.Tissue_00207407";is.last "FALSE";is.first "FALSE";is.singleExon "FALSE"
chr11	transdecoder	CDS	72016408	72016530	.	-	0	transcript_id "DNTX_00039112";transcript_type "protein_coding";transcript_biotype "protein_coding";gene_id "XLOC_005866";gene_name "NUMA1";class_code "j";oId "Retina_Adult.Tissue_00207407";is.last "FALSE";is.first "FALSE";is.singleExon "FALSE"
chr11	transdecoder	CDS	72017687	72017827	.	-	0	transcript_id "DNTX_00039112";transcript_type "protein_coding";transcript_biotype "protein_coding";gene_id "XLOC_005866";gene_name "NUMA1";class_code "j";oId "Retina_Adult.Tissue_00207407";is.last "FALSE";is.first "FALSE";is.singleExon "FALSE"
chr11	transdecoder	CDS	72018183	72018300	.	-	1	transcript_id "DNTX_00039112";transcript_type "protein_coding";transcript_biotype "protein_coding";gene_id "XLOC_005866";gene_name "NUMA1";class_code "j";oId "Retina_Adult.Tissue_00207407";is.last "FALSE";is.first "FALSE";is.singleExon "FALSE"
chr11	transdecoder	CDS	72018396	72018513	.	-	2	transcript_id "DNTX_00039112";transcript_type "protein_coding";transcript_biotype "protein_coding";gene_id "XLOC_005866";gene_name "NUMA1";class_code "j";oId "Retina_Adult.Tissue_00207407";is.last "FALSE";is.first "FALSE";is.singleExon "FALSE"
chr11	transdecoder	CDS	72018823	72018980	.	-	1	transcript_id "DNTX_00039112";transcript_type "protein_coding";transcript_biotype "protein_coding";gene_id "XLOC_005866";gene_name "NUMA1";class_code "j";oId "Retina_Adult.Tissue_00207407";is.last "FALSE";is.first "FALSE";is.singleExon "FALSE"
chr11	transdecoder	CDS	72019494	72019617	.	-	2	transcript_id "DNTX_00039112";transcript_type "protein_coding";transcript_biotype "protein_coding";gene_id "XLOC_005866";gene_name "NUMA1";class_code "j";oId "Retina_Adult.Tissue_00207407";is.last "FALSE";is.first "FALSE";is.singleExon "FALSE"
chr11	transdecoder	CDS	72021204	72021291	.	-	0	transcript_id "DNTX_00039112";transcript_type "protein_coding";transcript_biotype "protein_coding";gene_id "XLOC_005866";gene_name "NUMA1";class_code "j";oId "Retina_Adult.Tissue_00207407";is.last "FALSE";is.first "FALSE";is.singleExon "FALSE"
chr11	transdecoder	CDS	72022339	72022419	.	-	0	transcript_id "DNTX_00039112";transcript_type "protein_coding";transcript_biotype "protein_coding";gene_id "XLOC_005866";gene_name "NUMA1";class_code "j";oId "Retina_Adult.Tissue_00207407";is.last "FALSE";is.first "FALSE";is.singleExon "FALSE"
chr11	transdecoder	CDS	72023065	72023147	.	-	2	transcript_id "DNTX_00039112";transcript_type "protein_coding";transcript_biotype "protein_coding";gene_id "XLOC_005866";gene_name "NUMA1";class_code "j";oId "Retina_Adult.Tissue_00207407";is.last "FALSE";is.first "FALSE";is.singleExon "FALSE"
chr11	transdecoder	CDS	72024274	72024353	.	-	1	transcript_id "DNTX_00039112";transcript_type "protein_coding";transcript_biotype "protein_coding";gene_id "XLOC_005866";gene_name "NUMA1";class_code "j";oId "Retina_Adult.Tissue_00207407";is.last "FALSE";is.first "FALSE";is.singleExon "FALSE"
chr11	transdecoder	CDS	72029205	72029290	.	-	0	transcript_id "DNTX_00039112";transcript_type "protein_coding";transcript_biotype "protein_coding";gene_id "XLOC_005866";gene_name "NUMA1";class_code "j";oId "Retina_Adult.Tissue_00207407";is.last "FALSE";is.first "FALSE";is.singleExon "FALSE"
chr11	transdecoder	CDS	72035902	72035943	.	-	0	transcript_id "DNTX_00039112";transcript_type "protein_coding";transcript_biotype "protein_coding";gene_id "XLOC_005866";gene_name "NUMA1";class_code "j";oId "Retina_Adult.Tissue_00207407";is.last "FALSE";is.first "FALSE";is.singleExon "FALSE"
chr11	transdecoder	stop_codon	72003527	72003529	.	-	0	transcript_id "DNTX_00039112";transcript_type "protein_coding";transcript_biotype "protein_coding";gene_id "XLOC_005866";gene_name "NUMA1";class_code "j";oId "Retina_Adult.Tissue_00207407";is.last "FALSE";is.first "FALSE";is.singleExon "FALSE"
chr11	transdecoder	three_prime_UTR	72002864	72003526	.	-	.	transcript_id "DNTX_00039112";transcript_type "protein_coding";transcript_biotype "protein_coding";gene_id "XLOC_005866";gene_name "NUMA1";class_code "j";oId "Retina_Adult.Tissue_00207407";is.last "FALSE";is.first "FALSE";is.singleExon "FALSE"
chr11	transdecoder	transcript	72002864	72041732	.	-	.	transcript_id "DNTX_00044165";transcript_type "protein_coding";transcript_biotype "protein_coding";gene_id "XLOC_005866";gene_name "NUMA1";class_code "j";oId "Muscle-Skeletal_00058355";is.last "FALSE";is.first "FALSE";is.singleExon "FALSE"
chr11	transdecoder	exon	72002864	72003538	.	-	.	transcript_id "DNTX_00044165";transcript_type "protein_coding";transcript_biotype "protein_coding";exon_number "26";gene_id "XLOC_005866";gene_name "NUMA1";class_code "j";oId "Muscle-Skeletal_00058355";is.last "TRUE";is.first "FALSE";is.singleExon "FALSE"
chr11	transdecoder	exon	72003887	72004099	.	-	.	transcript_id "DNTX_00044165";transcript_type "protein_coding";transcript_biotype "protein_coding";exon_number "25";gene_id "XLOC_005866";gene_name "NUMA1";class_code "j";oId "Muscle-Skeletal_00058355";is.last "FALSE";is.first "FALSE";is.singleExon "FALSE"
chr11	transdecoder	exon	72004225	72004341	.	-	.	transcript_id "DNTX_00044165";transcript_type "protein_coding";transcript_biotype "protein_coding";exon_number "24";gene_id "XLOC_005866";gene_name "NUMA1";class_code "j";oId "Muscle-Skeletal_00058355";is.last "FALSE";is.first "FALSE";is.singleExon "FALSE"
chr11	transdecoder	exon	72004640	72004816	.	-	.	transcript_id "DNTX_00044165";transcript_type "protein_coding";transcript_biotype "protein_coding";exon_number "23";gene_id "XLOC_005866";gene_name "NUMA1";class_code "j";oId "Muscle-Skeletal_00058355";is.last "FALSE";is.first "FALSE";is.singleExon "FALSE"
chr11	transdecoder	exon	72005233	72005369	.	-	.	transcript_id "DNTX_00044165";transcript_type "protein_coding";transcript_biotype "protein_coding";exon_number "22";gene_id "XLOC_005866";gene_name "NUMA1";class_code "j";oId "Muscle-Skeletal_00058355";is.last "FALSE";is.first "FALSE";is.singleExon "FALSE"
chr11	transdecoder	exon	72006035	72006263	.	-	.	transcript_id "DNTX_00044165";transcript_type "protein_coding";transcript_biotype "protein_coding";exon_number "21";gene_id "XLOC_005866";gene_name "NUMA1";class_code "j";oId "Muscle-Skeletal_00058355";is.last "FALSE";is.first "FALSE";is.singleExon "FALSE"
chr11	transdecoder	exon	72007189	72007435	.	-	.	transcript_id "DNTX_00044165";transcript_type "protein_coding";transcript_biotype "protein_coding";exon_number "20";gene_id "XLOC_005866";gene_name "NUMA1";class_code "j";oId "Muscle-Skeletal_00058355";is.last "FALSE";is.first "FALSE";is.singleExon "FALSE"
chr11	transdecoder	exon	72008688	72008845	.	-	.	transcript_id "DNTX_00044165";transcript_type "protein_coding";transcript_biotype "protein_coding";exon_number "19";gene_id "XLOC_005866";gene_name "NUMA1";class_code "j";oId "Muscle-Skeletal_00058355";is.last "FALSE";is.first "FALSE";is.singleExon "FALSE"
chr11	transdecoder	exon	72008967	72009185	.	-	.	transcript_id "DNTX_00044165";transcript_type "protein_coding";transcript_biotype "protein_coding";exon_number "18";gene_id "XLOC_005866";gene_name "NUMA1";class_code "j";oId "Muscle-Skeletal_00058355";is.last "FALSE";is.first "FALSE";is.singleExon "FALSE"
chr11	transdecoder	exon	72009268	72009387	.	-	.	transcript_id "DNTX_00044165";transcript_type "protein_coding";transcript_biotype "protein_coding";exon_number "17";gene_id "XLOC_005866";gene_name "NUMA1";class_code "j";oId "Muscle-Skeletal_00058355";is.last "FALSE";is.first "FALSE";is.singleExon "FALSE"
chr11	transdecoder	exon	72010786	72010854	.	-	.	transcript_id "DNTX_00044165";transcript_type "protein_coding";transcript_biotype "protein_coding";exon_number "16";gene_id "XLOC_005866";gene_name "NUMA1";class_code "j";oId "Muscle-Skeletal_00058355";is.last "FALSE";is.first "FALSE";is.singleExon "FALSE"
chr11	transdecoder	exon	72012401	72012442	.	-	.	transcript_id "DNTX_00044165";transcript_type "protein_coding";transcript_biotype "protein_coding";exon_number "15";gene_id "XLOC_005866";gene_name "NUMA1";class_code "j";oId "Muscle-Skeletal_00058355";is.last "FALSE";is.first "FALSE";is.singleExon "FALSE"
chr11	transdecoder	exon	72012895	72016260	.	-	.	transcript_id "DNTX_00044165";transcript_type "protein_coding";transcript_biotype "protein_coding";exon_number "14";gene_id "XLOC_005866";gene_name "NUMA1";class_code "j";oId "Muscle-Skeletal_00058355";is.last "FALSE";is.first "FALSE";is.singleExon "FALSE"
chr11	transdecoder	exon	72016408	72016530	.	-	.	transcript_id "DNTX_00044165";transcript_type "protein_coding";transcript_biotype "protein_coding";exon_number "13";gene_id "XLOC_005866";gene_name "NUMA1";class_code "j";oId "Muscle-Skeletal_00058355";is.last "FALSE";is.first "FALSE";is.singleExon "FALSE"
chr11	transdecoder	exon	72017687	72017827	.	-	.	transcript_id "DNTX_00044165";transcript_type "protein_coding";transcript_biotype "protein_coding";exon_number "12";gene_id "XLOC_005866";gene_name "NUMA1";class_code "j";oId "Muscle-Skeletal_00058355";is.last "FALSE";is.first "FALSE";is.singleExon "FALSE"
chr11	transdecoder	exon	72018183	72018300	.	-	.	transcript_id "DNTX_00044165";transcript_type "protein_coding";transcript_biotype "protein_coding";exon_number "11";gene_id "XLOC_005866";gene_name "NUMA1";class_code "j";oId "Muscle-Skeletal_00058355";is.last "FALSE";is.first "FALSE";is.singleExon "FALSE"
chr11	transdecoder	exon	72018396	72018513	.	-	.	transcript_id "DNTX_00044165";transcript_type "protein_coding";transcript_biotype "protein_coding";exon_number "10";gene_id "XLOC_005866";gene_name "NUMA1";class_code "j";oId "Muscle-Skeletal_00058355";is.last "FALSE";is.first "FALSE";is.singleExon "FALSE"
chr11	transdecoder	exon	72018823	72018980	.	-	.	transcript_id "DNTX_00044165";transcript_type "protein_coding";transcript_biotype "protein_coding";exon_number "9";gene_id "XLOC_005866";gene_name "NUMA1";class_code "j";oId "Muscle-Skeletal_00058355";is.last "FALSE";is.first "FALSE";is.singleExon "FALSE"
chr11	transdecoder	exon	72019494	72019617	.	-	.	transcript_id "DNTX_00044165";transcript_type "protein_coding";transcript_biotype "protein_coding";exon_number "8";gene_id "XLOC_005866";gene_name "NUMA1";class_code "j";oId "Muscle-Skeletal_00058355";is.last "FALSE";is.first "FALSE";is.singleExon "FALSE"
chr11	transdecoder	exon	72021204	72021291	.	-	.	transcript_id "DNTX_00044165";transcript_type "protein_coding";transcript_biotype "protein_coding";exon_number "7";gene_id "XLOC_005866";gene_name "NUMA1";class_code "j";oId "Muscle-Skeletal_00058355";is.last "FALSE";is.first "FALSE";is.singleExon "FALSE"
chr11	transdecoder	exon	72022339	72022419	.	-	.	transcript_id "DNTX_00044165";transcript_type "protein_coding";transcript_biotype "protein_coding";exon_number "6";gene_id "XLOC_005866";gene_name "NUMA1";class_code "j";oId "Muscle-Skeletal_00058355";is.last "FALSE";is.first "FALSE";is.singleExon "FALSE"
chr11	transdecoder	exon	72023065	72023147	.	-	.	transcript_id "DNTX_00044165";transcript_type "protein_coding";transcript_biotype "protein_coding";exon_number "5";gene_id "XLOC_005866";gene_name "NUMA1";class_code "j";oId "Muscle-Skeletal_00058355";is.last "FALSE";is.first "FALSE";is.singleExon "FALSE"
chr11	transdecoder	exon	72024274	72024353	.	-	.	transcript_id "DNTX_00044165";transcript_type "protein_coding";transcript_biotype "protein_coding";exon_number "4";gene_id "XLOC_005866";gene_name "NUMA1";class_code "j";oId "Muscle-Skeletal_00058355";is.last "FALSE";is.first "FALSE";is.singleExon "FALSE"
chr11	transdecoder	exon	72029205	72029290	.	-	.	transcript_id "DNTX_00044165";transcript_type "protein_coding";transcript_biotype "protein_coding";exon_number "3";gene_id "XLOC_005866";gene_name "NUMA1";class_code "j";oId "Muscle-Skeletal_00058355";is.last "FALSE";is.first "FALSE";is.singleExon "FALSE"
chr11	transdecoder	exon	72035902	72035975	.	-	.	transcript_id "DNTX_00044165";transcript_type "protein_coding";transcript_biotype "protein_coding";exon_number "2";gene_id "XLOC_005866";gene_name "NUMA1";class_code "j";oId "Muscle-Skeletal_00058355";is.last "FALSE";is.first "FALSE";is.singleExon "FALSE"
chr11	transdecoder	exon	72041428	72041732	.	-	.	transcript_id "DNTX_00044165";transcript_type "protein_coding";transcript_biotype "protein_coding";exon_number "1";gene_id "XLOC_005866";gene_name "NUMA1";class_code "j";oId "Muscle-Skeletal_00058355";is.last "FALSE";novel_exon_id "nvl_exon38792";novel_exon_type "A3SS";is.first "TRUE";is.singleExon "FALSE"
chr11	transdecoder	five_prime_UTR	72035944	72035975	.	-	.	transcript_id "DNTX_00044165";transcript_type "protein_coding";transcript_biotype "protein_coding";gene_id "XLOC_005866";gene_name "NUMA1";class_code "j";oId "Muscle-Skeletal_00058355";is.last "FALSE";is.first "FALSE";is.singleExon "FALSE"
chr11	transdecoder	five_prime_UTR	72041428	72041732	.	-	.	transcript_id "DNTX_00044165";transcript_type "protein_coding";transcript_biotype "protein_coding";gene_id "XLOC_005866";gene_name "NUMA1";class_code "j";oId "Muscle-Skeletal_00058355";is.last "FALSE";novel_exon_id "nvl_exon38792";novel_exon_type "A3SS";is.first "TRUE";is.singleExon "FALSE"
chr11	transdecoder	start_codon	72035941	72035943	.	-	0	transcript_id "DNTX_00044165";transcript_type "protein_coding";transcript_biotype "protein_coding";gene_id "XLOC_005866";gene_name "NUMA1";class_code "j";oId "Muscle-Skeletal_00058355";is.last "FALSE";is.first "FALSE";is.singleExon "FALSE"
chr11	transdecoder	CDS	72003530	72003538	.	-	0	transcript_id "DNTX_00044165";transcript_type "protein_coding";transcript_biotype "protein_coding";gene_id "XLOC_005866";gene_name "NUMA1";class_code "j";oId "Muscle-Skeletal_00058355";is.last "FALSE";is.first "FALSE";is.singleExon "FALSE"
chr11	transdecoder	CDS	72003887	72004099	.	-	0	transcript_id "DNTX_00044165";transcript_type "protein_coding";transcript_biotype "protein_coding";gene_id "XLOC_005866";gene_name "NUMA1";class_code "j";oId "Muscle-Skeletal_00058355";is.last "FALSE";is.first "FALSE";is.singleExon "FALSE"
chr11	transdecoder	CDS	72004225	72004341	.	-	0	transcript_id "DNTX_00044165";transcript_type "protein_coding";transcript_biotype "protein_coding";gene_id "XLOC_005866";gene_name "NUMA1";class_code "j";oId "Muscle-Skeletal_00058355";is.last "FALSE";is.first "FALSE";is.singleExon "FALSE"
chr11	transdecoder	CDS	72004640	72004816	.	-	0	transcript_id "DNTX_00044165";transcript_type "protein_coding";transcript_biotype "protein_coding";gene_id "XLOC_005866";gene_name "NUMA1";class_code "j";oId "Muscle-Skeletal_00058355";is.last "FALSE";is.first "FALSE";is.singleExon "FALSE"
chr11	transdecoder	CDS	72005233	72005369	.	-	2	transcript_id "DNTX_00044165";transcript_type "protein_coding";transcript_biotype "protein_coding";gene_id "XLOC_005866";gene_name "NUMA1";class_code "j";oId "Muscle-Skeletal_00058355";is.last "FALSE";is.first "FALSE";is.singleExon "FALSE"
chr11	transdecoder	CDS	72006035	72006263	.	-	0	transcript_id "DNTX_00044165";transcript_type "protein_coding";transcript_biotype "protein_coding";gene_id "XLOC_005866";gene_name "NUMA1";class_code "j";oId "Muscle-Skeletal_00058355";is.last "FALSE";is.first "FALSE";is.singleExon "FALSE"
chr11	transdecoder	CDS	72007189	72007435	.	-	1	transcript_id "DNTX_00044165";transcript_type "protein_coding";transcript_biotype "protein_coding";gene_id "XLOC_005866";gene_name "NUMA1";class_code "j";oId "Muscle-Skeletal_00058355";is.last "FALSE";is.first "FALSE";is.singleExon "FALSE"
chr11	transdecoder	CDS	72008688	72008845	.	-	0	transcript_id "DNTX_00044165";transcript_type "protein_coding";transcript_biotype "protein_coding";gene_id "XLOC_005866";gene_name "NUMA1";class_code "j";oId "Muscle-Skeletal_00058355";is.last "FALSE";is.first "FALSE";is.singleExon "FALSE"
chr11	transdecoder	CDS	72008967	72009185	.	-	0	transcript_id "DNTX_00044165";transcript_type "protein_coding";transcript_biotype "protein_coding";gene_id "XLOC_005866";gene_name "NUMA1";class_code "j";oId "Muscle-Skeletal_00058355";is.last "FALSE";is.first "FALSE";is.singleExon "FALSE"
chr11	transdecoder	CDS	72009268	72009387	.	-	0	transcript_id "DNTX_00044165";transcript_type "protein_coding";transcript_biotype "protein_coding";gene_id "XLOC_005866";gene_name "NUMA1";class_code "j";oId "Muscle-Skeletal_00058355";is.last "FALSE";is.first "FALSE";is.singleExon "FALSE"
chr11	transdecoder	CDS	72010786	72010854	.	-	0	transcript_id "DNTX_00044165";transcript_type "protein_coding";transcript_biotype "protein_coding";gene_id "XLOC_005866";gene_name "NUMA1";class_code "j";oId "Muscle-Skeletal_00058355";is.last "FALSE";is.first "FALSE";is.singleExon "FALSE"
chr11	transdecoder	CDS	72012401	72012442	.	-	0	transcript_id "DNTX_00044165";transcript_type "protein_coding";transcript_biotype "protein_coding";gene_id "XLOC_005866";gene_name "NUMA1";class_code "j";oId "Muscle-Skeletal_00058355";is.last "FALSE";is.first "FALSE";is.singleExon "FALSE"
chr11	transdecoder	CDS	72012895	72016260	.	-	0	transcript_id "DNTX_00044165";transcript_type "protein_coding";transcript_biotype "protein_coding";gene_id "XLOC_005866";gene_name "NUMA1";class_code "j";oId "Muscle-Skeletal_00058355";is.last "FALSE";is.first "FALSE";is.singleExon "FALSE"
chr11	transdecoder	CDS	72016408	72016530	.	-	0	transcript_id "DNTX_00044165";transcript_type "protein_coding";transcript_biotype "protein_coding";gene_id "XLOC_005866";gene_name "NUMA1";class_code "j";oId "Muscle-Skeletal_00058355";is.last "FALSE";is.first "FALSE";is.singleExon "FALSE"
chr11	transdecoder	CDS	72017687	72017827	.	-	0	transcript_id "DNTX_00044165";transcript_type "protein_coding";transcript_biotype "protein_coding";gene_id "XLOC_005866";gene_name "NUMA1";class_code "j";oId "Muscle-Skeletal_00058355";is.last "FALSE";is.first "FALSE";is.singleExon "FALSE"
chr11	transdecoder	CDS	72018183	72018300	.	-	1	transcript_id "DNTX_00044165";transcript_type "protein_coding";transcript_biotype "protein_coding";gene_id "XLOC_005866";gene_name "NUMA1";class_code "j";oId "Muscle-Skeletal_00058355";is.last "FALSE";is.first "FALSE";is.singleExon "FALSE"
chr11	transdecoder	CDS	72018396	72018513	.	-	2	transcript_id "DNTX_00044165";transcript_type "protein_coding";transcript_biotype "protein_coding";gene_id "XLOC_005866";gene_name "NUMA1";class_code "j";oId "Muscle-Skeletal_00058355";is.last "FALSE";is.first "FALSE";is.singleExon "FALSE"
chr11	transdecoder	CDS	72018823	72018980	.	-	1	transcript_id "DNTX_00044165";transcript_type "protein_coding";transcript_biotype "protein_coding";gene_id "XLOC_005866";gene_name "NUMA1";class_code "j";oId "Muscle-Skeletal_00058355";is.last "FALSE";is.first "FALSE";is.singleExon "FALSE"
chr11	transdecoder	CDS	72019494	72019617	.	-	2	transcript_id "DNTX_00044165";transcript_type "protein_coding";transcript_biotype "protein_coding";gene_id "XLOC_005866";gene_name "NUMA1";class_code "j";oId "Muscle-Skeletal_00058355";is.last "FALSE";is.first "FALSE";is.singleExon "FALSE"
chr11	transdecoder	CDS	72021204	72021291	.	-	0	transcript_id "DNTX_00044165";transcript_type "protein_coding";transcript_biotype "protein_coding";gene_id "XLOC_005866";gene_name "NUMA1";class_code "j";oId "Muscle-Skeletal_00058355";is.last "FALSE";is.first "FALSE";is.singleExon "FALSE"
chr11	transdecoder	CDS	72022339	72022419	.	-	0	transcript_id "DNTX_00044165";transcript_type "protein_coding";transcript_biotype "protein_coding";gene_id "XLOC_005866";gene_name "NUMA1";class_code "j";oId "Muscle-Skeletal_00058355";is.last "FALSE";is.first "FALSE";is.singleExon "FALSE"
chr11	transdecoder	CDS	72023065	72023147	.	-	2	transcript_id "DNTX_00044165";transcript_type "protein_coding";transcript_biotype "protein_coding";gene_id "XLOC_005866";gene_name "NUMA1";class_code "j";oId "Muscle-Skeletal_00058355";is.last "FALSE";is.first "FALSE";is.singleExon "FALSE"
chr11	transdecoder	CDS	72024274	72024353	.	-	1	transcript_id "DNTX_00044165";transcript_type "protein_coding";transcript_biotype "protein_coding";gene_id "XLOC_005866";gene_name "NUMA1";class_code "j";oId "Muscle-Skeletal_00058355";is.last "FALSE";is.first "FALSE";is.singleExon "FALSE"
chr11	transdecoder	CDS	72029205	72029290	.	-	0	transcript_id "DNTX_00044165";transcript_type "protein_coding";transcript_biotype "protein_coding";gene_id "XLOC_005866";gene_name "NUMA1";class_code "j";oId "Muscle-Skeletal_00058355";is.last "FALSE";is.first "FALSE";is.singleExon "FALSE"
chr11	transdecoder	CDS	72035902	72035943	.	-	0	transcript_id "DNTX_00044165";transcript_type "protein_coding";transcript_biotype "protein_coding";gene_id "XLOC_005866";gene_name "NUMA1";class_code "j";oId "Muscle-Skeletal_00058355";is.last "FALSE";is.first "FALSE";is.singleExon "FALSE"
chr11	transdecoder	stop_codon	72003527	72003529	.	-	0	transcript_id "DNTX_00044165";transcript_type "protein_coding";transcript_biotype "protein_coding";gene_id "XLOC_005866";gene_name "NUMA1";class_code "j";oId "Muscle-Skeletal_00058355";is.last "FALSE";is.first "FALSE";is.singleExon "FALSE"
chr11	transdecoder	three_prime_UTR	72002864	72003526	.	-	.	transcript_id "DNTX_00044165";transcript_type "protein_coding";transcript_biotype "protein_coding";gene_id "XLOC_005866";gene_name "NUMA1";class_code "j";oId "Muscle-Skeletal_00058355";is.last "FALSE";is.first "FALSE";is.singleExon "FALSE"
chr11	transdecoder	transcript	72002864	72041960	.	-	.	transcript_id "DNTX_00037277";transcript_type "protein_coding";transcript_biotype "protein_coding";gene_id "XLOC_005866";gene_name "NUMA1";class_code "j";oId "Esophagus-GastroesophagealJunction_00061131";is.last "FALSE";is.first "FALSE";is.singleExon "FALSE"
chr11	transdecoder	exon	72002864	72003538	.	-	.	transcript_id "DNTX_00037277";transcript_type "protein_coding";transcript_biotype "protein_coding";exon_number "25";gene_id "XLOC_005866";gene_name "NUMA1";class_code "j";oId "Esophagus-GastroesophagealJunction_00061131";is.last "TRUE";is.first "FALSE";is.singleExon "FALSE"
chr11	transdecoder	exon	72003887	72004099	.	-	.	transcript_id "DNTX_00037277";transcript_type "protein_coding";transcript_biotype "protein_coding";exon_number "24";gene_id "XLOC_005866";gene_name "NUMA1";class_code "j";oId "Esophagus-GastroesophagealJunction_00061131";is.last "FALSE";is.first "FALSE";is.singleExon "FALSE"
chr11	transdecoder	exon	72004225	72004341	.	-	.	transcript_id "DNTX_00037277";transcript_type "protein_coding";transcript_biotype "protein_coding";exon_number "23";gene_id "XLOC_005866";gene_name "NUMA1";class_code "j";oId "Esophagus-GastroesophagealJunction_00061131";is.last "FALSE";is.first "FALSE";is.singleExon "FALSE"
chr11	transdecoder	exon	72004640	72004816	.	-	.	transcript_id "DNTX_00037277";transcript_type "protein_coding";transcript_biotype "protein_coding";exon_number "22";gene_id "XLOC_005866";gene_name "NUMA1";class_code "j";oId "Esophagus-GastroesophagealJunction_00061131";is.last "FALSE";is.first "FALSE";is.singleExon "FALSE"
chr11	transdecoder	exon	72005233	72005369	.	-	.	transcript_id "DNTX_00037277";transcript_type "protein_coding";transcript_biotype "protein_coding";exon_number "21";gene_id "XLOC_005866";gene_name "NUMA1";class_code "j";oId "Esophagus-GastroesophagealJunction_00061131";is.last "FALSE";is.first "FALSE";is.singleExon "FALSE"
chr11	transdecoder	exon	72006035	72006263	.	-	.	transcript_id "DNTX_00037277";transcript_type "protein_coding";transcript_biotype "protein_coding";exon_number "20";gene_id "XLOC_005866";gene_name "NUMA1";class_code "j";oId "Esophagus-GastroesophagealJunction_00061131";is.last "FALSE";is.first "FALSE";is.singleExon "FALSE"
chr11	transdecoder	exon	72007189	72007435	.	-	.	transcript_id "DNTX_00037277";transcript_type "protein_coding";transcript_biotype "protein_coding";exon_number "19";gene_id "XLOC_005866";gene_name "NUMA1";class_code "j";oId "Esophagus-GastroesophagealJunction_00061131";is.last "FALSE";is.first "FALSE";is.singleExon "FALSE"
chr11	transdecoder	exon	72008688	72008845	.	-	.	transcript_id "DNTX_00037277";transcript_type "protein_coding";transcript_biotype "protein_coding";exon_number "18";gene_id "XLOC_005866";gene_name "NUMA1";class_code "j";oId "Esophagus-GastroesophagealJunction_00061131";is.last "FALSE";is.first "FALSE";is.singleExon "FALSE"
chr11	transdecoder	exon	72008967	72009185	.	-	.	transcript_id "DNTX_00037277";transcript_type "protein_coding";transcript_biotype "protein_coding";exon_number "17";gene_id "XLOC_005866";gene_name "NUMA1";class_code "j";oId "Esophagus-GastroesophagealJunction_00061131";is.last "FALSE";is.first "FALSE";is.singleExon "FALSE"
chr11	transdecoder	exon	72009268	72009387	.	-	.	transcript_id "DNTX_00037277";transcript_type "protein_coding";transcript_biotype "protein_coding";exon_number "16";gene_id "XLOC_005866";gene_name "NUMA1";class_code "j";oId "Esophagus-GastroesophagealJunction_00061131";is.last "FALSE";is.first "FALSE";is.singleExon "FALSE"
chr11	transdecoder	exon	72010786	72010854	.	-	.	transcript_id "DNTX_00037277";transcript_type "protein_coding";transcript_biotype "protein_coding";exon_number "15";gene_id "XLOC_005866";gene_name "NUMA1";class_code "j";oId "Esophagus-GastroesophagealJunction_00061131";is.last "FALSE";is.first "FALSE";is.singleExon "FALSE"
chr11	transdecoder	exon	72012895	72016260	.	-	.	transcript_id "DNTX_00037277";transcript_type "protein_coding";transcript_biotype "protein_coding";exon_number "14";gene_id "XLOC_005866";gene_name "NUMA1";class_code "j";oId "Esophagus-GastroesophagealJunction_00061131";is.last "FALSE";is.first "FALSE";is.singleExon "FALSE"
chr11	transdecoder	exon	72016408	72016530	.	-	.	transcript_id "DNTX_00037277";transcript_type "protein_coding";transcript_biotype "protein_coding";exon_number "13";gene_id "XLOC_005866";gene_name "NUMA1";class_code "j";oId "Esophagus-GastroesophagealJunction_00061131";is.last "FALSE";is.first "FALSE";is.singleExon "FALSE"
chr11	transdecoder	exon	72017687	72017827	.	-	.	transcript_id "DNTX_00037277";transcript_type "protein_coding";transcript_biotype "protein_coding";exon_number "12";gene_id "XLOC_005866";gene_name "NUMA1";class_code "j";oId "Esophagus-GastroesophagealJunction_00061131";is.last "FALSE";is.first "FALSE";is.singleExon "FALSE"
chr11	transdecoder	exon	72018183	72018300	.	-	.	transcript_id "DNTX_00037277";transcript_type "protein_coding";transcript_biotype "protein_coding";exon_number "11";gene_id "XLOC_005866";gene_name "NUMA1";class_code "j";oId "Esophagus-GastroesophagealJunction_00061131";is.last "FALSE";is.first "FALSE";is.singleExon "FALSE"
chr11	transdecoder	exon	72018396	72018513	.	-	.	transcript_id "DNTX_00037277";transcript_type "protein_coding";transcript_biotype "protein_coding";exon_number "10";gene_id "XLOC_005866";gene_name "NUMA1";class_code "j";oId "Esophagus-GastroesophagealJunction_00061131";is.last "FALSE";is.first "FALSE";is.singleExon "FALSE"
chr11	transdecoder	exon	72018823	72018980	.	-	.	transcript_id "DNTX_00037277";transcript_type "protein_coding";transcript_biotype "protein_coding";exon_number "9";gene_id "XLOC_005866";gene_name "NUMA1";class_code "j";oId "Esophagus-GastroesophagealJunction_00061131";is.last "FALSE";is.first "FALSE";is.singleExon "FALSE"
chr11	transdecoder	exon	72019494	72019617	.	-	.	transcript_id "DNTX_00037277";transcript_type "protein_coding";transcript_biotype "protein_coding";exon_number "8";gene_id "XLOC_005866";gene_name "NUMA1";class_code "j";oId "Esophagus-GastroesophagealJunction_00061131";is.last "FALSE";is.first "FALSE";is.singleExon "FALSE"
chr11	transdecoder	exon	72021204	72021291	.	-	.	transcript_id "DNTX_00037277";transcript_type "protein_coding";transcript_biotype "protein_coding";exon_number "7";gene_id "XLOC_005866";gene_name "NUMA1";class_code "j";oId "Esophagus-GastroesophagealJunction_00061131";is.last "FALSE";is.first "FALSE";is.singleExon "FALSE"
chr11	transdecoder	exon	72022339	72022419	.	-	.	transcript_id "DNTX_00037277";transcript_type "protein_coding";transcript_biotype "protein_coding";exon_number "6";gene_id "XLOC_005866";gene_name "NUMA1";class_code "j";oId "Esophagus-GastroesophagealJunction_00061131";is.last "FALSE";is.first "FALSE";is.singleExon "FALSE"
chr11	transdecoder	exon	72023065	72023147	.	-	.	transcript_id "DNTX_00037277";transcript_type "protein_coding";transcript_biotype "protein_coding";exon_number "5";gene_id "XLOC_005866";gene_name "NUMA1";class_code "j";oId "Esophagus-GastroesophagealJunction_00061131";is.last "FALSE";is.first "FALSE";is.singleExon "FALSE"
chr11	transdecoder	exon	72024274	72024353	.	-	.	transcript_id "DNTX_00037277";transcript_type "protein_coding";transcript_biotype "protein_coding";exon_number "4";gene_id "XLOC_005866";gene_name "NUMA1";class_code "j";oId "Esophagus-GastroesophagealJunction_00061131";is.last "FALSE";is.first "FALSE";is.singleExon "FALSE"
chr11	transdecoder	exon	72029205	72029290	.	-	.	transcript_id "DNTX_00037277";transcript_type "protein_coding";transcript_biotype "protein_coding";exon_number "3";gene_id "XLOC_005866";gene_name "NUMA1";class_code "j";oId "Esophagus-GastroesophagealJunction_00061131";is.last "FALSE";is.first "FALSE";is.singleExon "FALSE"
chr11	transdecoder	exon	72035902	72035975	.	-	.	transcript_id "DNTX_00037277";transcript_type "protein_coding";transcript_biotype "protein_coding";exon_number "2";gene_id "XLOC_005866";gene_name "NUMA1";class_code "j";oId "Esophagus-GastroesophagealJunction_00061131";is.last "FALSE";is.first "FALSE";is.singleExon "FALSE"
chr11	transdecoder	exon	72040959	72041960	.	-	.	transcript_id "DNTX_00037277";transcript_type "protein_coding";transcript_biotype "protein_coding";exon_number "1";gene_id "XLOC_005866";gene_name "NUMA1";class_code "j";oId "Esophagus-GastroesophagealJunction_00061131";is.last "FALSE";novel_exon_id "nvl_exon38793";novel_exon_type "A3SS";is.first "TRUE";is.singleExon "FALSE"
chr11	transdecoder	five_prime_UTR	72035944	72035975	.	-	.	transcript_id "DNTX_00037277";transcript_type "protein_coding";transcript_biotype "protein_coding";gene_id "XLOC_005866";gene_name "NUMA1";class_code "j";oId "Esophagus-GastroesophagealJunction_00061131";is.last "FALSE";is.first "FALSE";is.singleExon "FALSE"
chr11	transdecoder	five_prime_UTR	72040959	72041960	.	-	.	transcript_id "DNTX_00037277";transcript_type "protein_coding";transcript_biotype "protein_coding";gene_id "XLOC_005866";gene_name "NUMA1";class_code "j";oId "Esophagus-GastroesophagealJunction_00061131";is.last "FALSE";novel_exon_id "nvl_exon38793";novel_exon_type "A3SS";is.first "TRUE";is.singleExon "FALSE"
chr11	transdecoder	start_codon	72035941	72035943	.	-	0	transcript_id "DNTX_00037277";transcript_type "protein_coding";transcript_biotype "protein_coding";gene_id "XLOC_005866";gene_name "NUMA1";class_code "j";oId "Esophagus-GastroesophagealJunction_00061131";is.last "FALSE";is.first "FALSE";is.singleExon "FALSE"
chr11	transdecoder	CDS	72003530	72003538	.	-	0	transcript_id "DNTX_00037277";transcript_type "protein_coding";transcript_biotype "protein_coding";gene_id "XLOC_005866";gene_name "NUMA1";class_code "j";oId "Esophagus-GastroesophagealJunction_00061131";is.last "FALSE";is.first "FALSE";is.singleExon "FALSE"
chr11	transdecoder	CDS	72003887	72004099	.	-	0	transcript_id "DNTX_00037277";transcript_type "protein_coding";transcript_biotype "protein_coding";gene_id "XLOC_005866";gene_name "NUMA1";class_code "j";oId "Esophagus-GastroesophagealJunction_00061131";is.last "FALSE";is.first "FALSE";is.singleExon "FALSE"
chr11	transdecoder	CDS	72004225	72004341	.	-	0	transcript_id "DNTX_00037277";transcript_type "protein_coding";transcript_biotype "protein_coding";gene_id "XLOC_005866";gene_name "NUMA1";class_code "j";oId "Esophagus-GastroesophagealJunction_00061131";is.last "FALSE";is.first "FALSE";is.singleExon "FALSE"
chr11	transdecoder	CDS	72004640	72004816	.	-	0	transcript_id "DNTX_00037277";transcript_type "protein_coding";transcript_biotype "protein_coding";gene_id "XLOC_005866";gene_name "NUMA1";class_code "j";oId "Esophagus-GastroesophagealJunction_00061131";is.last "FALSE";is.first "FALSE";is.singleExon "FALSE"
chr11	transdecoder	CDS	72005233	72005369	.	-	2	transcript_id "DNTX_00037277";transcript_type "protein_coding";transcript_biotype "protein_coding";gene_id "XLOC_005866";gene_name "NUMA1";class_code "j";oId "Esophagus-GastroesophagealJunction_00061131";is.last "FALSE";is.first "FALSE";is.singleExon "FALSE"
chr11	transdecoder	CDS	72006035	72006263	.	-	0	transcript_id "DNTX_00037277";transcript_type "protein_coding";transcript_biotype "protein_coding";gene_id "XLOC_005866";gene_name "NUMA1";class_code "j";oId "Esophagus-GastroesophagealJunction_00061131";is.last "FALSE";is.first "FALSE";is.singleExon "FALSE"
chr11	transdecoder	CDS	72007189	72007435	.	-	1	transcript_id "DNTX_00037277";transcript_type "protein_coding";transcript_biotype "protein_coding";gene_id "XLOC_005866";gene_name "NUMA1";class_code "j";oId "Esophagus-GastroesophagealJunction_00061131";is.last "FALSE";is.first "FALSE";is.singleExon "FALSE"
chr11	transdecoder	CDS	72008688	72008845	.	-	0	transcript_id "DNTX_00037277";transcript_type "protein_coding";transcript_biotype "protein_coding";gene_id "XLOC_005866";gene_name "NUMA1";class_code "j";oId "Esophagus-GastroesophagealJunction_00061131";is.last "FALSE";is.first "FALSE";is.singleExon "FALSE"
chr11	transdecoder	CDS	72008967	72009185	.	-	0	transcript_id "DNTX_00037277";transcript_type "protein_coding";transcript_biotype "protein_coding";gene_id "XLOC_005866";gene_name "NUMA1";class_code "j";oId "Esophagus-GastroesophagealJunction_00061131";is.last "FALSE";is.first "FALSE";is.singleExon "FALSE"
chr11	transdecoder	CDS	72009268	72009387	.	-	0	transcript_id "DNTX_00037277";transcript_type "protein_coding";transcript_biotype "protein_coding";gene_id "XLOC_005866";gene_name "NUMA1";class_code "j";oId "Esophagus-GastroesophagealJunction_00061131";is.last "FALSE";is.first "FALSE";is.singleExon "FALSE"
chr11	transdecoder	CDS	72010786	72010854	.	-	0	transcript_id "DNTX_00037277";transcript_type "protein_coding";transcript_biotype "protein_coding";gene_id "XLOC_005866";gene_name "NUMA1";class_code "j";oId "Esophagus-GastroesophagealJunction_00061131";is.last "FALSE";is.first "FALSE";is.singleExon "FALSE"
chr11	transdecoder	CDS	72012895	72016260	.	-	0	transcript_id "DNTX_00037277";transcript_type "protein_coding";transcript_biotype "protein_coding";gene_id "XLOC_005866";gene_name "NUMA1";class_code "j";oId "Esophagus-GastroesophagealJunction_00061131";is.last "FALSE";is.first "FALSE";is.singleExon "FALSE"
chr11	transdecoder	CDS	72016408	72016530	.	-	0	transcript_id "DNTX_00037277";transcript_type "protein_coding";transcript_biotype "protein_coding";gene_id "XLOC_005866";gene_name "NUMA1";class_code "j";oId "Esophagus-GastroesophagealJunction_00061131";is.last "FALSE";is.first "FALSE";is.singleExon "FALSE"
chr11	transdecoder	CDS	72017687	72017827	.	-	0	transcript_id "DNTX_00037277";transcript_type "protein_coding";transcript_biotype "protein_coding";gene_id "XLOC_005866";gene_name "NUMA1";class_code "j";oId "Esophagus-GastroesophagealJunction_00061131";is.last "FALSE";is.first "FALSE";is.singleExon "FALSE"
chr11	transdecoder	CDS	72018183	72018300	.	-	1	transcript_id "DNTX_00037277";transcript_type "protein_coding";transcript_biotype "protein_coding";gene_id "XLOC_005866";gene_name "NUMA1";class_code "j";oId "Esophagus-GastroesophagealJunction_00061131";is.last "FALSE";is.first "FALSE";is.singleExon "FALSE"
chr11	transdecoder	CDS	72018396	72018513	.	-	2	transcript_id "DNTX_00037277";transcript_type "protein_coding";transcript_biotype "protein_coding";gene_id "XLOC_005866";gene_name "NUMA1";class_code "j";oId "Esophagus-GastroesophagealJunction_00061131";is.last "FALSE";is.first "FALSE";is.singleExon "FALSE"
chr11	transdecoder	CDS	72018823	72018980	.	-	1	transcript_id "DNTX_00037277";transcript_type "protein_coding";transcript_biotype "protein_coding";gene_id "XLOC_005866";gene_name "NUMA1";class_code "j";oId "Esophagus-GastroesophagealJunction_00061131";is.last "FALSE";is.first "FALSE";is.singleExon "FALSE"
chr11	transdecoder	CDS	72019494	72019617	.	-	2	transcript_id "DNTX_00037277";transcript_type "protein_coding";transcript_biotype "protein_coding";gene_id "XLOC_005866";gene_name "NUMA1";class_code "j";oId "Esophagus-GastroesophagealJunction_00061131";is.last "FALSE";is.first "FALSE";is.singleExon "FALSE"
chr11	transdecoder	CDS	72021204	72021291	.	-	0	transcript_id "DNTX_00037277";transcript_type "protein_coding";transcript_biotype "protein_coding";gene_id "XLOC_005866";gene_name "NUMA1";class_code "j";oId "Esophagus-GastroesophagealJunction_00061131";is.last "FALSE";is.first "FALSE";is.singleExon "FALSE"
chr11	transdecoder	CDS	72022339	72022419	.	-	0	transcript_id "DNTX_00037277";transcript_type "protein_coding";transcript_biotype "protein_coding";gene_id "XLOC_005866";gene_name "NUMA1";class_code "j";oId "Esophagus-GastroesophagealJunction_00061131";is.last "FALSE";is.first "FALSE";is.singleExon "FALSE"
chr11	transdecoder	CDS	72023065	72023147	.	-	2	transcript_id "DNTX_00037277";transcript_type "protein_coding";transcript_biotype "protein_coding";gene_id "XLOC_005866";gene_name "NUMA1";class_code "j";oId "Esophagus-GastroesophagealJunction_00061131";is.last "FALSE";is.first "FALSE";is.singleExon "FALSE"
chr11	transdecoder	CDS	72024274	72024353	.	-	1	transcript_id "DNTX_00037277";transcript_type "protein_coding";transcript_biotype "protein_coding";gene_id "XLOC_005866";gene_name "NUMA1";class_code "j";oId "Esophagus-GastroesophagealJunction_00061131";is.last "FALSE";is.first "FALSE";is.singleExon "FALSE"
chr11	transdecoder	CDS	72029205	72029290	.	-	0	transcript_id "DNTX_00037277";transcript_type "protein_coding";transcript_biotype "protein_coding";gene_id "XLOC_005866";gene_name "NUMA1";class_code "j";oId "Esophagus-GastroesophagealJunction_00061131";is.last "FALSE";is.first "FALSE";is.singleExon "FALSE"
chr11	transdecoder	CDS	72035902	72035943	.	-	0	transcript_id "DNTX_00037277";transcript_type "protein_coding";transcript_biotype "protein_coding";gene_id "XLOC_005866";gene_name "NUMA1";class_code "j";oId "Esophagus-GastroesophagealJunction_00061131";is.last "FALSE";is.first "FALSE";is.singleExon "FALSE"
chr11	transdecoder	stop_codon	72003527	72003529	.	-	0	transcript_id "DNTX_00037277";transcript_type "protein_coding";transcript_biotype "protein_coding";gene_id "XLOC_005866";gene_name "NUMA1";class_code "j";oId "Esophagus-GastroesophagealJunction_00061131";is.last "FALSE";is.first "FALSE";is.singleExon "FALSE"
chr11	transdecoder	three_prime_UTR	72002864	72003526	.	-	.	transcript_id "DNTX_00037277";transcript_type "protein_coding";transcript_biotype "protein_coding";gene_id "XLOC_005866";gene_name "NUMA1";class_code "j";oId "Esophagus-GastroesophagealJunction_00061131";is.last "FALSE";is.first "FALSE";is.singleExon "FALSE"
chr11	transdecoder	transcript	72002864	72042142	.	-	.	transcript_id "DNTX_00041764";transcript_type "protein_coding";transcript_biotype "protein_coding";gene_id "XLOC_005866";gene_name "NUMA1";class_code "n";oId "Brain-Cerebellum_00081291";is.last "FALSE";is.first "FALSE";is.singleExon "FALSE"
chr11	transdecoder	exon	72002864	72003538	.	-	.	transcript_id "DNTX_00041764";transcript_type "protein_coding";transcript_biotype "protein_coding";exon_number "25";gene_id "XLOC_005866";gene_name "NUMA1";class_code "n";oId "Brain-Cerebellum_00081291";is.last "TRUE";is.first "FALSE";is.singleExon "FALSE"
chr11	transdecoder	exon	72003887	72004099	.	-	.	transcript_id "DNTX_00041764";transcript_type "protein_coding";transcript_biotype "protein_coding";exon_number "24";gene_id "XLOC_005866";gene_name "NUMA1";class_code "n";oId "Brain-Cerebellum_00081291";is.last "FALSE";is.first "FALSE";is.singleExon "FALSE"
chr11	transdecoder	exon	72004225	72004341	.	-	.	transcript_id "DNTX_00041764";transcript_type "protein_coding";transcript_biotype "protein_coding";exon_number "23";gene_id "XLOC_005866";gene_name "NUMA1";class_code "n";oId "Brain-Cerebellum_00081291";is.last "FALSE";is.first "FALSE";is.singleExon "FALSE"
chr11	transdecoder	exon	72004640	72004816	.	-	.	transcript_id "DNTX_00041764";transcript_type "protein_coding";transcript_biotype "protein_coding";exon_number "22";gene_id "XLOC_005866";gene_name "NUMA1";class_code "n";oId "Brain-Cerebellum_00081291";is.last "FALSE";is.first "FALSE";is.singleExon "FALSE"
chr11	transdecoder	exon	72005233	72005369	.	-	.	transcript_id "DNTX_00041764";transcript_type "protein_coding";transcript_biotype "protein_coding";exon_number "21";gene_id "XLOC_005866";gene_name "NUMA1";class_code "n";oId "Brain-Cerebellum_00081291";is.last "FALSE";is.first "FALSE";is.singleExon "FALSE"
chr11	transdecoder	exon	72006035	72006263	.	-	.	transcript_id "DNTX_00041764";transcript_type "protein_coding";transcript_biotype "protein_coding";exon_number "20";gene_id "XLOC_005866";gene_name "NUMA1";class_code "n";oId "Brain-Cerebellum_00081291";is.last "FALSE";is.first "FALSE";is.singleExon "FALSE"
chr11	transdecoder	exon	72007189	72008845	.	-	.	transcript_id "DNTX_00041764";transcript_type "protein_coding";transcript_biotype "protein_coding";exon_number "19";gene_id "XLOC_005866";gene_name "NUMA1";class_code "n";oId "Brain-Cerebellum_00081291";is.last "FALSE";is.first "FALSE";is.singleExon "FALSE"
chr11	transdecoder	exon	72008967	72009185	.	-	.	transcript_id "DNTX_00041764";transcript_type "protein_coding";transcript_biotype "protein_coding";exon_number "18";gene_id "XLOC_005866";gene_name "NUMA1";class_code "n";oId "Brain-Cerebellum_00081291";is.last "FALSE";is.first "FALSE";is.singleExon "FALSE"
chr11	transdecoder	exon	72009268	72009387	.	-	.	transcript_id "DNTX_00041764";transcript_type "protein_coding";transcript_biotype "protein_coding";exon_number "17";gene_id "XLOC_005866";gene_name "NUMA1";class_code "n";oId "Brain-Cerebellum_00081291";is.last "FALSE";is.first "FALSE";is.singleExon "FALSE"
chr11	transdecoder	exon	72010786	72010854	.	-	.	transcript_id "DNTX_00041764";transcript_type "protein_coding";transcript_biotype "protein_coding";exon_number "16";gene_id "XLOC_005866";gene_name "NUMA1";class_code "n";oId "Brain-Cerebellum_00081291";is.last "FALSE";is.first "FALSE";is.singleExon "FALSE"
chr11	transdecoder	exon	72012401	72012442	.	-	.	transcript_id "DNTX_00041764";transcript_type "protein_coding";transcript_biotype "protein_coding";exon_number "15";gene_id "XLOC_005866";gene_name "NUMA1";class_code "n";oId "Brain-Cerebellum_00081291";is.last "FALSE";is.first "FALSE";is.singleExon "FALSE"
chr11	transdecoder	exon	72012895	72016260	.	-	.	transcript_id "DNTX_00041764";transcript_type "protein_coding";transcript_biotype "protein_coding";exon_number "14";gene_id "XLOC_005866";gene_name "NUMA1";class_code "n";oId "Brain-Cerebellum_00081291";is.last "FALSE";is.first "FALSE";is.singleExon "FALSE"
chr11	transdecoder	exon	72016408	72016530	.	-	.	transcript_id "DNTX_00041764";transcript_type "protein_coding";transcript_biotype "protein_coding";exon_number "13";gene_id "XLOC_005866";gene_name "NUMA1";class_code "n";oId "Brain-Cerebellum_00081291";is.last "FALSE";is.first "FALSE";is.singleExon "FALSE"
chr11	transdecoder	exon	72017687	72017827	.	-	.	transcript_id "DNTX_00041764";transcript_type "protein_coding";transcript_biotype "protein_coding";exon_number "12";gene_id "XLOC_005866";gene_name "NUMA1";class_code "n";oId "Brain-Cerebellum_00081291";is.last "FALSE";is.first "FALSE";is.singleExon "FALSE"
chr11	transdecoder	exon	72018183	72018300	.	-	.	transcript_id "DNTX_00041764";transcript_type "protein_coding";transcript_biotype "protein_coding";exon_number "11";gene_id "XLOC_005866";gene_name "NUMA1";class_code "n";oId "Brain-Cerebellum_00081291";is.last "FALSE";is.first "FALSE";is.singleExon "FALSE"
chr11	transdecoder	exon	72018396	72018513	.	-	.	transcript_id "DNTX_00041764";transcript_type "protein_coding";transcript_biotype "protein_coding";exon_number "10";gene_id "XLOC_005866";gene_name "NUMA1";class_code "n";oId "Brain-Cerebellum_00081291";is.last "FALSE";is.first "FALSE";is.singleExon "FALSE"
chr11	transdecoder	exon	72018823	72018980	.	-	.	transcript_id "DNTX_00041764";transcript_type "protein_coding";transcript_biotype "protein_coding";exon_number "9";gene_id "XLOC_005866";gene_name "NUMA1";class_code "n";oId "Brain-Cerebellum_00081291";is.last "FALSE";is.first "FALSE";is.singleExon "FALSE"
chr11	transdecoder	exon	72019494	72019617	.	-	.	transcript_id "DNTX_00041764";transcript_type "protein_coding";transcript_biotype "protein_coding";exon_number "8";gene_id "XLOC_005866";gene_name "NUMA1";class_code "n";oId "Brain-Cerebellum_00081291";is.last "FALSE";is.first "FALSE";is.singleExon "FALSE"
chr11	transdecoder	exon	72021204	72021291	.	-	.	transcript_id "DNTX_00041764";transcript_type "protein_coding";transcript_biotype "protein_coding";exon_number "7";gene_id "XLOC_005866";gene_name "NUMA1";class_code "n";oId "Brain-Cerebellum_00081291";is.last "FALSE";is.first "FALSE";is.singleExon "FALSE"
chr11	transdecoder	exon	72022339	72022419	.	-	.	transcript_id "DNTX_00041764";transcript_type "protein_coding";transcript_biotype "protein_coding";exon_number "6";gene_id "XLOC_005866";gene_name "NUMA1";class_code "n";oId "Brain-Cerebellum_00081291";is.last "FALSE";is.first "FALSE";is.singleExon "FALSE"
chr11	transdecoder	exon	72023065	72023147	.	-	.	transcript_id "DNTX_00041764";transcript_type "protein_coding";transcript_biotype "protein_coding";exon_number "5";gene_id "XLOC_005866";gene_name "NUMA1";class_code "n";oId "Brain-Cerebellum_00081291";is.last "FALSE";is.first "FALSE";is.singleExon "FALSE"
chr11	transdecoder	exon	72024274	72024353	.	-	.	transcript_id "DNTX_00041764";transcript_type "protein_coding";transcript_biotype "protein_coding";exon_number "4";gene_id "XLOC_005866";gene_name "NUMA1";class_code "n";oId "Brain-Cerebellum_00081291";is.last "FALSE";is.first "FALSE";is.singleExon "FALSE"
chr11	transdecoder	exon	72029205	72029290	.	-	.	transcript_id "DNTX_00041764";transcript_type "protein_coding";transcript_biotype "protein_coding";exon_number "3";gene_id "XLOC_005866";gene_name "NUMA1";class_code "n";oId "Brain-Cerebellum_00081291";is.last "FALSE";is.first "FALSE";is.singleExon "FALSE"
chr11	transdecoder	exon	72035902	72035975	.	-	.	transcript_id "DNTX_00041764";transcript_type "protein_coding";transcript_biotype "protein_coding";exon_number "2";gene_id "XLOC_005866";gene_name "NUMA1";class_code "n";oId "Brain-Cerebellum_00081291";is.last "FALSE";is.first "FALSE";is.singleExon "FALSE"
chr11	transdecoder	exon	72041823	72042142	.	-	.	transcript_id "DNTX_00041764";transcript_type "protein_coding";transcript_biotype "protein_coding";exon_number "1";gene_id "XLOC_005866";gene_name "NUMA1";class_code "n";oId "Brain-Cerebellum_00081291";is.last "FALSE";is.first "TRUE";is.singleExon "FALSE"
chr11	transdecoder	five_prime_UTR	72035944	72035975	.	-	.	transcript_id "DNTX_00041764";transcript_type "protein_coding";transcript_biotype "protein_coding";gene_id "XLOC_005866";gene_name "NUMA1";class_code "n";oId "Brain-Cerebellum_00081291";is.last "FALSE";is.first "FALSE";is.singleExon "FALSE"
chr11	transdecoder	five_prime_UTR	72041823	72042142	.	-	.	transcript_id "DNTX_00041764";transcript_type "protein_coding";transcript_biotype "protein_coding";gene_id "XLOC_005866";gene_name "NUMA1";class_code "n";oId "Brain-Cerebellum_00081291";is.last "FALSE";is.first "TRUE";is.singleExon "FALSE"
chr11	transdecoder	start_codon	72035941	72035943	.	-	0	transcript_id "DNTX_00041764";transcript_type "protein_coding";transcript_biotype "protein_coding";gene_id "XLOC_005866";gene_name "NUMA1";class_code "n";oId "Brain-Cerebellum_00081291";is.last "FALSE";is.first "FALSE";is.singleExon "FALSE"
chr11	transdecoder	CDS	72008615	72008845	.	-	0	transcript_id "DNTX_00041764";transcript_type "protein_coding";transcript_biotype "protein_coding";gene_id "XLOC_005866";gene_name "NUMA1";class_code "n";oId "Brain-Cerebellum_00081291";is.last "FALSE";is.first "FALSE";is.singleExon "FALSE"
chr11	transdecoder	CDS	72008967	72009185	.	-	0	transcript_id "DNTX_00041764";transcript_type "protein_coding";transcript_biotype "protein_coding";gene_id "XLOC_005866";gene_name "NUMA1";class_code "n";oId "Brain-Cerebellum_00081291";is.last "FALSE";is.first "FALSE";is.singleExon "FALSE"
chr11	transdecoder	CDS	72009268	72009387	.	-	0	transcript_id "DNTX_00041764";transcript_type "protein_coding";transcript_biotype "protein_coding";gene_id "XLOC_005866";gene_name "NUMA1";class_code "n";oId "Brain-Cerebellum_00081291";is.last "FALSE";is.first "FALSE";is.singleExon "FALSE"
chr11	transdecoder	CDS	72010786	72010854	.	-	0	transcript_id "DNTX_00041764";transcript_type "protein_coding";transcript_biotype "protein_coding";gene_id "XLOC_005866";gene_name "NUMA1";class_code "n";oId "Brain-Cerebellum_00081291";is.last "FALSE";is.first "FALSE";is.singleExon "FALSE"
chr11	transdecoder	CDS	72012401	72012442	.	-	0	transcript_id "DNTX_00041764";transcript_type "protein_coding";transcript_biotype "protein_coding";gene_id "XLOC_005866";gene_name "NUMA1";class_code "n";oId "Brain-Cerebellum_00081291";is.last "FALSE";is.first "FALSE";is.singleExon "FALSE"
chr11	transdecoder	CDS	72012895	72016260	.	-	0	transcript_id "DNTX_00041764";transcript_type "protein_coding";transcript_biotype "protein_coding";gene_id "XLOC_005866";gene_name "NUMA1";class_code "n";oId "Brain-Cerebellum_00081291";is.last "FALSE";is.first "FALSE";is.singleExon "FALSE"
chr11	transdecoder	CDS	72016408	72016530	.	-	0	transcript_id "DNTX_00041764";transcript_type "protein_coding";transcript_biotype "protein_coding";gene_id "XLOC_005866";gene_name "NUMA1";class_code "n";oId "Brain-Cerebellum_00081291";is.last "FALSE";is.first "FALSE";is.singleExon "FALSE"
chr11	transdecoder	CDS	72017687	72017827	.	-	0	transcript_id "DNTX_00041764";transcript_type "protein_coding";transcript_biotype "protein_coding";gene_id "XLOC_005866";gene_name "NUMA1";class_code "n";oId "Brain-Cerebellum_00081291";is.last "FALSE";is.first "FALSE";is.singleExon "FALSE"
chr11	transdecoder	CDS	72018183	72018300	.	-	1	transcript_id "DNTX_00041764";transcript_type "protein_coding";transcript_biotype "protein_coding";gene_id "XLOC_005866";gene_name "NUMA1";class_code "n";oId "Brain-Cerebellum_00081291";is.last "FALSE";is.first "FALSE";is.singleExon "FALSE"
chr11	transdecoder	CDS	72018396	72018513	.	-	2	transcript_id "DNTX_00041764";transcript_type "protein_coding";transcript_biotype "protein_coding";gene_id "XLOC_005866";gene_name "NUMA1";class_code "n";oId "Brain-Cerebellum_00081291";is.last "FALSE";is.first "FALSE";is.singleExon "FALSE"
chr11	transdecoder	CDS	72018823	72018980	.	-	1	transcript_id "DNTX_00041764";transcript_type "protein_coding";transcript_biotype "protein_coding";gene_id "XLOC_005866";gene_name "NUMA1";class_code "n";oId "Brain-Cerebellum_00081291";is.last "FALSE";is.first "FALSE";is.singleExon "FALSE"
chr11	transdecoder	CDS	72019494	72019617	.	-	2	transcript_id "DNTX_00041764";transcript_type "protein_coding";transcript_biotype "protein_coding";gene_id "XLOC_005866";gene_name "NUMA1";class_code "n";oId "Brain-Cerebellum_00081291";is.last "FALSE";is.first "FALSE";is.singleExon "FALSE"
chr11	transdecoder	CDS	72021204	72021291	.	-	0	transcript_id "DNTX_00041764";transcript_type "protein_coding";transcript_biotype "protein_coding";gene_id "XLOC_005866";gene_name "NUMA1";class_code "n";oId "Brain-Cerebellum_00081291";is.last "FALSE";is.first "FALSE";is.singleExon "FALSE"
chr11	transdecoder	CDS	72022339	72022419	.	-	0	transcript_id "DNTX_00041764";transcript_type "protein_coding";transcript_biotype "protein_coding";gene_id "XLOC_005866";gene_name "NUMA1";class_code "n";oId "Brain-Cerebellum_00081291";is.last "FALSE";is.first "FALSE";is.singleExon "FALSE"
chr11	transdecoder	CDS	72023065	72023147	.	-	2	transcript_id "DNTX_00041764";transcript_type "protein_coding";transcript_biotype "protein_coding";gene_id "XLOC_005866";gene_name "NUMA1";class_code "n";oId "Brain-Cerebellum_00081291";is.last "FALSE";is.first "FALSE";is.singleExon "FALSE"
chr11	transdecoder	CDS	72024274	72024353	.	-	1	transcript_id "DNTX_00041764";transcript_type "protein_coding";transcript_biotype "protein_coding";gene_id "XLOC_005866";gene_name "NUMA1";class_code "n";oId "Brain-Cerebellum_00081291";is.last "FALSE";is.first "FALSE";is.singleExon "FALSE"
chr11	transdecoder	CDS	72029205	72029290	.	-	0	transcript_id "DNTX_00041764";transcript_type "protein_coding";transcript_biotype "protein_coding";gene_id "XLOC_005866";gene_name "NUMA1";class_code "n";oId "Brain-Cerebellum_00081291";is.last "FALSE";is.first "FALSE";is.singleExon "FALSE"
chr11	transdecoder	CDS	72035902	72035943	.	-	0	transcript_id "DNTX_00041764";transcript_type "protein_coding";transcript_biotype "protein_coding";gene_id "XLOC_005866";gene_name "NUMA1";class_code "n";oId "Brain-Cerebellum_00081291";is.last "FALSE";is.first "FALSE";is.singleExon "FALSE"
chr11	transdecoder	stop_codon	72008612	72008614	.	-	0	transcript_id "DNTX_00041764";transcript_type "protein_coding";transcript_biotype "protein_coding";gene_id "XLOC_005866";gene_name "NUMA1";class_code "n";oId "Brain-Cerebellum_00081291";is.last "FALSE";is.first "FALSE";is.singleExon "FALSE"
chr11	transdecoder	three_prime_UTR	72002864	72003538	.	-	.	transcript_id "DNTX_00041764";transcript_type "protein_coding";transcript_biotype "protein_coding";gene_id "XLOC_005866";gene_name "NUMA1";class_code "n";oId "Brain-Cerebellum_00081291";is.last "TRUE";is.first "FALSE";is.singleExon "FALSE"
chr11	transdecoder	three_prime_UTR	72003887	72004099	.	-	.	transcript_id "DNTX_00041764";transcript_type "protein_coding";transcript_biotype "protein_coding";gene_id "XLOC_005866";gene_name "NUMA1";class_code "n";oId "Brain-Cerebellum_00081291";is.last "FALSE";is.first "FALSE";is.singleExon "FALSE"
chr11	transdecoder	three_prime_UTR	72004225	72004341	.	-	.	transcript_id "DNTX_00041764";transcript_type "protein_coding";transcript_biotype "protein_coding";gene_id "XLOC_005866";gene_name "NUMA1";class_code "n";oId "Brain-Cerebellum_00081291";is.last "FALSE";is.first "FALSE";is.singleExon "FALSE"
chr11	transdecoder	three_prime_UTR	72004640	72004816	.	-	.	transcript_id "DNTX_00041764";transcript_type "protein_coding";transcript_biotype "protein_coding";gene_id "XLOC_005866";gene_name "NUMA1";class_code "n";oId "Brain-Cerebellum_00081291";is.last "FALSE";is.first "FALSE";is.singleExon "FALSE"
chr11	transdecoder	three_prime_UTR	72005233	72005369	.	-	.	transcript_id "DNTX_00041764";transcript_type "protein_coding";transcript_biotype "protein_coding";gene_id "XLOC_005866";gene_name "NUMA1";class_code "n";oId "Brain-Cerebellum_00081291";is.last "FALSE";is.first "FALSE";is.singleExon "FALSE"
chr11	transdecoder	three_prime_UTR	72006035	72006263	.	-	.	transcript_id "DNTX_00041764";transcript_type "protein_coding";transcript_biotype "protein_coding";gene_id "XLOC_005866";gene_name "NUMA1";class_code "n";oId "Brain-Cerebellum_00081291";is.last "FALSE";is.first "FALSE";is.singleExon "FALSE"
chr11	transdecoder	three_prime_UTR	72007189	72008611	.	-	.	transcript_id "DNTX_00041764";transcript_type "protein_coding";transcript_biotype "protein_coding";gene_id "XLOC_005866";gene_name "NUMA1";class_code "n";oId "Brain-Cerebellum_00081291";is.last "FALSE";is.first "FALSE";is.singleExon "FALSE"
chr11	transdecoder	transcript	72002864	72042142	.	-	.	transcript_id "DNTX_00048403";transcript_type "protein_coding";transcript_biotype "protein_coding";gene_id "XLOC_005866";gene_name "NUMA1";class_code "j";oId "Breast-MammaryTissue_00072087";is.last "FALSE";is.first "FALSE";is.singleExon "FALSE"
chr11	transdecoder	exon	72002864	72003538	.	-	.	transcript_id "DNTX_00048403";transcript_type "protein_coding";transcript_biotype "protein_coding";exon_number "27";gene_id "XLOC_005866";gene_name "NUMA1";class_code "j";oId "Breast-MammaryTissue_00072087";is.last "TRUE";is.first "FALSE";is.singleExon "FALSE"
chr11	transdecoder	exon	72003887	72004099	.	-	.	transcript_id "DNTX_00048403";transcript_type "protein_coding";transcript_biotype "protein_coding";exon_number "26";gene_id "XLOC_005866";gene_name "NUMA1";class_code "j";oId "Breast-MammaryTissue_00072087";is.last "FALSE";is.first "FALSE";is.singleExon "FALSE"
chr11	transdecoder	exon	72004225	72004341	.	-	.	transcript_id "DNTX_00048403";transcript_type "protein_coding";transcript_biotype "protein_coding";exon_number "25";gene_id "XLOC_005866";gene_name "NUMA1";class_code "j";oId "Breast-MammaryTissue_00072087";is.last "FALSE";is.first "FALSE";is.singleExon "FALSE"
chr11	transdecoder	exon	72004640	72004816	.	-	.	transcript_id "DNTX_00048403";transcript_type "protein_coding";transcript_biotype "protein_coding";exon_number "24";gene_id "XLOC_005866";gene_name "NUMA1";class_code "j";oId "Breast-MammaryTissue_00072087";is.last "FALSE";is.first "FALSE";is.singleExon "FALSE"
chr11	transdecoder	exon	72005233	72005369	.	-	.	transcript_id "DNTX_00048403";transcript_type "protein_coding";transcript_biotype "protein_coding";exon_number "23";gene_id "XLOC_005866";gene_name "NUMA1";class_code "j";oId "Breast-MammaryTissue_00072087";is.last "FALSE";is.first "FALSE";is.singleExon "FALSE"
chr11	transdecoder	exon	72006035	72006263	.	-	.	transcript_id "DNTX_00048403";transcript_type "protein_coding";transcript_biotype "protein_coding";exon_number "22";gene_id "XLOC_005866";gene_name "NUMA1";class_code "j";oId "Breast-MammaryTissue_00072087";is.last "FALSE";is.first "FALSE";is.singleExon "FALSE"
chr11	transdecoder	exon	72007189	72007435	.	-	.	transcript_id "DNTX_00048403";transcript_type "protein_coding";transcript_biotype "protein_coding";exon_number "21";gene_id "XLOC_005866";gene_name "NUMA1";class_code "j";oId "Breast-MammaryTissue_00072087";is.last "FALSE";is.first "FALSE";is.singleExon "FALSE"
chr11	transdecoder	exon	72008688	72008845	.	-	.	transcript_id "DNTX_00048403";transcript_type "protein_coding";transcript_biotype "protein_coding";exon_number "20";gene_id "XLOC_005866";gene_name "NUMA1";class_code "j";oId "Breast-MammaryTissue_00072087";is.last "FALSE";is.first "FALSE";is.singleExon "FALSE"
chr11	transdecoder	exon	72008967	72009185	.	-	.	transcript_id "DNTX_00048403";transcript_type "protein_coding";transcript_biotype "protein_coding";exon_number "19";gene_id "XLOC_005866";gene_name "NUMA1";class_code "j";oId "Breast-MammaryTissue_00072087";is.last "FALSE";is.first "FALSE";is.singleExon "FALSE"
chr11	transdecoder	exon	72009268	72009387	.	-	.	transcript_id "DNTX_00048403";transcript_type "protein_coding";transcript_biotype "protein_coding";exon_number "18";gene_id "XLOC_005866";gene_name "NUMA1";class_code "j";oId "Breast-MammaryTissue_00072087";is.last "FALSE";is.first "FALSE";is.singleExon "FALSE"
chr11	transdecoder	exon	72010786	72010854	.	-	.	transcript_id "DNTX_00048403";transcript_type "protein_coding";transcript_biotype "protein_coding";exon_number "17";gene_id "XLOC_005866";gene_name "NUMA1";class_code "j";oId "Breast-MammaryTissue_00072087";is.last "FALSE";is.first "FALSE";is.singleExon "FALSE"
chr11	transdecoder	exon	72012401	72012442	.	-	.	transcript_id "DNTX_00048403";transcript_type "protein_coding";transcript_biotype "protein_coding";exon_number "16";gene_id "XLOC_005866";gene_name "NUMA1";class_code "j";oId "Breast-MammaryTissue_00072087";is.last "FALSE";is.first "FALSE";is.singleExon "FALSE"
chr11	transdecoder	exon	72012895	72016260	.	-	.	transcript_id "DNTX_00048403";transcript_type "protein_coding";transcript_biotype "protein_coding";exon_number "15";gene_id "XLOC_005866";gene_name "NUMA1";class_code "j";oId "Breast-MammaryTissue_00072087";is.last "FALSE";is.first "FALSE";is.singleExon "FALSE"
chr11	transdecoder	exon	72016408	72016530	.	-	.	transcript_id "DNTX_00048403";transcript_type "protein_coding";transcript_biotype "protein_coding";exon_number "14";gene_id "XLOC_005866";gene_name "NUMA1";class_code "j";oId "Breast-MammaryTissue_00072087";is.last "FALSE";is.first "FALSE";is.singleExon "FALSE"
chr11	transdecoder	exon	72017687	72017827	.	-	.	transcript_id "DNTX_00048403";transcript_type "protein_coding";transcript_biotype "protein_coding";exon_number "13";gene_id "XLOC_005866";gene_name "NUMA1";class_code "j";oId "Breast-MammaryTissue_00072087";is.last "FALSE";is.first "FALSE";is.singleExon "FALSE"
chr11	transdecoder	exon	72018183	72018300	.	-	.	transcript_id "DNTX_00048403";transcript_type "protein_coding";transcript_biotype "protein_coding";exon_number "12";gene_id "XLOC_005866";gene_name "NUMA1";class_code "j";oId "Breast-MammaryTissue_00072087";is.last "FALSE";is.first "FALSE";is.singleExon "FALSE"
chr11	transdecoder	exon	72018396	72018513	.	-	.	transcript_id "DNTX_00048403";transcript_type "protein_coding";transcript_biotype "protein_coding";exon_number "11";gene_id "XLOC_005866";gene_name "NUMA1";class_code "j";oId "Breast-MammaryTissue_00072087";is.last "FALSE";is.first "FALSE";is.singleExon "FALSE"
chr11	transdecoder	exon	72018823	72018980	.	-	.	transcript_id "DNTX_00048403";transcript_type "protein_coding";transcript_biotype "protein_coding";exon_number "10";gene_id "XLOC_005866";gene_name "NUMA1";class_code "j";oId "Breast-MammaryTissue_00072087";is.last "FALSE";is.first "FALSE";is.singleExon "FALSE"
chr11	transdecoder	exon	72019494	72019617	.	-	.	transcript_id "DNTX_00048403";transcript_type "protein_coding";transcript_biotype "protein_coding";exon_number "9";gene_id "XLOC_005866";gene_name "NUMA1";class_code "j";oId "Breast-MammaryTissue_00072087";is.last "FALSE";is.first "FALSE";is.singleExon "FALSE"
chr11	transdecoder	exon	72021204	72021291	.	-	.	transcript_id "DNTX_00048403";transcript_type "protein_coding";transcript_biotype "protein_coding";exon_number "8";gene_id "XLOC_005866";gene_name "NUMA1";class_code "j";oId "Breast-MammaryTissue_00072087";is.last "FALSE";is.first "FALSE";is.singleExon "FALSE"
chr11	transdecoder	exon	72022339	72022419	.	-	.	transcript_id "DNTX_00048403";transcript_type "protein_coding";transcript_biotype "protein_coding";exon_number "7";gene_id "XLOC_005866";gene_name "NUMA1";class_code "j";oId "Breast-MammaryTissue_00072087";is.last "FALSE";is.first "FALSE";is.singleExon "FALSE"
chr11	transdecoder	exon	72023065	72023147	.	-	.	transcript_id "DNTX_00048403";transcript_type "protein_coding";transcript_biotype "protein_coding";exon_number "6";gene_id "XLOC_005866";gene_name "NUMA1";class_code "j";oId "Breast-MammaryTissue_00072087";is.last "FALSE";is.first "FALSE";is.singleExon "FALSE"
chr11	transdecoder	exon	72024274	72024353	.	-	.	transcript_id "DNTX_00048403";transcript_type "protein_coding";transcript_biotype "protein_coding";exon_number "5";gene_id "XLOC_005866";gene_name "NUMA1";class_code "j";oId "Breast-MammaryTissue_00072087";is.last "FALSE";is.first "FALSE";is.singleExon "FALSE"
chr11	transdecoder	exon	72029205	72029290	.	-	.	transcript_id "DNTX_00048403";transcript_type "protein_coding";transcript_biotype "protein_coding";exon_number "4";gene_id "XLOC_005866";gene_name "NUMA1";class_code "j";oId "Breast-MammaryTissue_00072087";is.last "FALSE";is.first "FALSE";is.singleExon "FALSE"
chr11	transdecoder	exon	72035902	72035975	.	-	.	transcript_id "DNTX_00048403";transcript_type "protein_coding";transcript_biotype "protein_coding";exon_number "3";gene_id "XLOC_005866";gene_name "NUMA1";class_code "j";oId "Breast-MammaryTissue_00072087";is.last "FALSE";is.first "FALSE";is.singleExon "FALSE"
chr11	transdecoder	exon	72040959	72041187	.	-	.	transcript_id "DNTX_00048403";transcript_type "protein_coding";transcript_biotype "protein_coding";exon_number "2";gene_id "XLOC_005866";gene_name "NUMA1";class_code "j";oId "Breast-MammaryTissue_00072087";is.last "FALSE";novel_exon_id "nvl_exon38794";novel_exon_type "A3SS";is.first "FALSE";is.singleExon "FALSE"
chr11	transdecoder	exon	72041823	72042142	.	-	.	transcript_id "DNTX_00048403";transcript_type "protein_coding";transcript_biotype "protein_coding";exon_number "1";gene_id "XLOC_005866";gene_name "NUMA1";class_code "j";oId "Breast-MammaryTissue_00072087";is.last "FALSE";is.first "TRUE";is.singleExon "FALSE"
chr11	transdecoder	five_prime_UTR	72035944	72035975	.	-	.	transcript_id "DNTX_00048403";transcript_type "protein_coding";transcript_biotype "protein_coding";gene_id "XLOC_005866";gene_name "NUMA1";class_code "j";oId "Breast-MammaryTissue_00072087";is.last "FALSE";is.first "FALSE";is.singleExon "FALSE"
chr11	transdecoder	five_prime_UTR	72040959	72041187	.	-	.	transcript_id "DNTX_00048403";transcript_type "protein_coding";transcript_biotype "protein_coding";gene_id "XLOC_005866";gene_name "NUMA1";class_code "j";oId "Breast-MammaryTissue_00072087";is.last "FALSE";novel_exon_id "nvl_exon38794";novel_exon_type "A3SS";is.first "FALSE";is.singleExon "FALSE"
chr11	transdecoder	five_prime_UTR	72041823	72042142	.	-	.	transcript_id "DNTX_00048403";transcript_type "protein_coding";transcript_biotype "protein_coding";gene_id "XLOC_005866";gene_name "NUMA1";class_code "j";oId "Breast-MammaryTissue_00072087";is.last "FALSE";is.first "TRUE";is.singleExon "FALSE"
chr11	transdecoder	start_codon	72035941	72035943	.	-	0	transcript_id "DNTX_00048403";transcript_type "protein_coding";transcript_biotype "protein_coding";gene_id "XLOC_005866";gene_name "NUMA1";class_code "j";oId "Breast-MammaryTissue_00072087";is.last "FALSE";is.first "FALSE";is.singleExon "FALSE"
chr11	transdecoder	CDS	72003530	72003538	.	-	0	transcript_id "DNTX_00048403";transcript_type "protein_coding";transcript_biotype "protein_coding";gene_id "XLOC_005866";gene_name "NUMA1";class_code "j";oId "Breast-MammaryTissue_00072087";is.last "FALSE";is.first "FALSE";is.singleExon "FALSE"
chr11	transdecoder	CDS	72003887	72004099	.	-	0	transcript_id "DNTX_00048403";transcript_type "protein_coding";transcript_biotype "protein_coding";gene_id "XLOC_005866";gene_name "NUMA1";class_code "j";oId "Breast-MammaryTissue_00072087";is.last "FALSE";is.first "FALSE";is.singleExon "FALSE"
chr11	transdecoder	CDS	72004225	72004341	.	-	0	transcript_id "DNTX_00048403";transcript_type "protein_coding";transcript_biotype "protein_coding";gene_id "XLOC_005866";gene_name "NUMA1";class_code "j";oId "Breast-MammaryTissue_00072087";is.last "FALSE";is.first "FALSE";is.singleExon "FALSE"
chr11	transdecoder	CDS	72004640	72004816	.	-	0	transcript_id "DNTX_00048403";transcript_type "protein_coding";transcript_biotype "protein_coding";gene_id "XLOC_005866";gene_name "NUMA1";class_code "j";oId "Breast-MammaryTissue_00072087";is.last "FALSE";is.first "FALSE";is.singleExon "FALSE"
chr11	transdecoder	CDS	72005233	72005369	.	-	2	transcript_id "DNTX_00048403";transcript_type "protein_coding";transcript_biotype "protein_coding";gene_id "XLOC_005866";gene_name "NUMA1";class_code "j";oId "Breast-MammaryTissue_00072087";is.last "FALSE";is.first "FALSE";is.singleExon "FALSE"
chr11	transdecoder	CDS	72006035	72006263	.	-	0	transcript_id "DNTX_00048403";transcript_type "protein_coding";transcript_biotype "protein_coding";gene_id "XLOC_005866";gene_name "NUMA1";class_code "j";oId "Breast-MammaryTissue_00072087";is.last "FALSE";is.first "FALSE";is.singleExon "FALSE"
chr11	transdecoder	CDS	72007189	72007435	.	-	1	transcript_id "DNTX_00048403";transcript_type "protein_coding";transcript_biotype "protein_coding";gene_id "XLOC_005866";gene_name "NUMA1";class_code "j";oId "Breast-MammaryTissue_00072087";is.last "FALSE";is.first "FALSE";is.singleExon "FALSE"
chr11	transdecoder	CDS	72008688	72008845	.	-	0	transcript_id "DNTX_00048403";transcript_type "protein_coding";transcript_biotype "protein_coding";gene_id "XLOC_005866";gene_name "NUMA1";class_code "j";oId "Breast-MammaryTissue_00072087";is.last "FALSE";is.first "FALSE";is.singleExon "FALSE"
chr11	transdecoder	CDS	72008967	72009185	.	-	0	transcript_id "DNTX_00048403";transcript_type "protein_coding";transcript_biotype "protein_coding";gene_id "XLOC_005866";gene_name "NUMA1";class_code "j";oId "Breast-MammaryTissue_00072087";is.last "FALSE";is.first "FALSE";is.singleExon "FALSE"
chr11	transdecoder	CDS	72009268	72009387	.	-	0	transcript_id "DNTX_00048403";transcript_type "protein_coding";transcript_biotype "protein_coding";gene_id "XLOC_005866";gene_name "NUMA1";class_code "j";oId "Breast-MammaryTissue_00072087";is.last "FALSE";is.first "FALSE";is.singleExon "FALSE"
chr11	transdecoder	CDS	72010786	72010854	.	-	0	transcript_id "DNTX_00048403";transcript_type "protein_coding";transcript_biotype "protein_coding";gene_id "XLOC_005866";gene_name "NUMA1";class_code "j";oId "Breast-MammaryTissue_00072087";is.last "FALSE";is.first "FALSE";is.singleExon "FALSE"
chr11	transdecoder	CDS	72012401	72012442	.	-	0	transcript_id "DNTX_00048403";transcript_type "protein_coding";transcript_biotype "protein_coding";gene_id "XLOC_005866";gene_name "NUMA1";class_code "j";oId "Breast-MammaryTissue_00072087";is.last "FALSE";is.first "FALSE";is.singleExon "FALSE"
chr11	transdecoder	CDS	72012895	72016260	.	-	0	transcript_id "DNTX_00048403";transcript_type "protein_coding";transcript_biotype "protein_coding";gene_id "XLOC_005866";gene_name "NUMA1";class_code "j";oId "Breast-MammaryTissue_00072087";is.last "FALSE";is.first "FALSE";is.singleExon "FALSE"
chr11	transdecoder	CDS	72016408	72016530	.	-	0	transcript_id "DNTX_00048403";transcript_type "protein_coding";transcript_biotype "protein_coding";gene_id "XLOC_005866";gene_name "NUMA1";class_code "j";oId "Breast-MammaryTissue_00072087";is.last "FALSE";is.first "FALSE";is.singleExon "FALSE"
chr11	transdecoder	CDS	72017687	72017827	.	-	0	transcript_id "DNTX_00048403";transcript_type "protein_coding";transcript_biotype "protein_coding";gene_id "XLOC_005866";gene_name "NUMA1";class_code "j";oId "Breast-MammaryTissue_00072087";is.last "FALSE";is.first "FALSE";is.singleExon "FALSE"
chr11	transdecoder	CDS	72018183	72018300	.	-	1	transcript_id "DNTX_00048403";transcript_type "protein_coding";transcript_biotype "protein_coding";gene_id "XLOC_005866";gene_name "NUMA1";class_code "j";oId "Breast-MammaryTissue_00072087";is.last "FALSE";is.first "FALSE";is.singleExon "FALSE"
chr11	transdecoder	CDS	72018396	72018513	.	-	2	transcript_id "DNTX_00048403";transcript_type "protein_coding";transcript_biotype "protein_coding";gene_id "XLOC_005866";gene_name "NUMA1";class_code "j";oId "Breast-MammaryTissue_00072087";is.last "FALSE";is.first "FALSE";is.singleExon "FALSE"
chr11	transdecoder	CDS	72018823	72018980	.	-	1	transcript_id "DNTX_00048403";transcript_type "protein_coding";transcript_biotype "protein_coding";gene_id "XLOC_005866";gene_name "NUMA1";class_code "j";oId "Breast-MammaryTissue_00072087";is.last "FALSE";is.first "FALSE";is.singleExon "FALSE"
chr11	transdecoder	CDS	72019494	72019617	.	-	2	transcript_id "DNTX_00048403";transcript_type "protein_coding";transcript_biotype "protein_coding";gene_id "XLOC_005866";gene_name "NUMA1";class_code "j";oId "Breast-MammaryTissue_00072087";is.last "FALSE";is.first "FALSE";is.singleExon "FALSE"
chr11	transdecoder	CDS	72021204	72021291	.	-	0	transcript_id "DNTX_00048403";transcript_type "protein_coding";transcript_biotype "protein_coding";gene_id "XLOC_005866";gene_name "NUMA1";class_code "j";oId "Breast-MammaryTissue_00072087";is.last "FALSE";is.first "FALSE";is.singleExon "FALSE"
chr11	transdecoder	CDS	72022339	72022419	.	-	0	transcript_id "DNTX_00048403";transcript_type "protein_coding";transcript_biotype "protein_coding";gene_id "XLOC_005866";gene_name "NUMA1";class_code "j";oId "Breast-MammaryTissue_00072087";is.last "FALSE";is.first "FALSE";is.singleExon "FALSE"
chr11	transdecoder	CDS	72023065	72023147	.	-	2	transcript_id "DNTX_00048403";transcript_type "protein_coding";transcript_biotype "protein_coding";gene_id "XLOC_005866";gene_name "NUMA1";class_code "j";oId "Breast-MammaryTissue_00072087";is.last "FALSE";is.first "FALSE";is.singleExon "FALSE"
chr11	transdecoder	CDS	72024274	72024353	.	-	1	transcript_id "DNTX_00048403";transcript_type "protein_coding";transcript_biotype "protein_coding";gene_id "XLOC_005866";gene_name "NUMA1";class_code "j";oId "Breast-MammaryTissue_00072087";is.last "FALSE";is.first "FALSE";is.singleExon "FALSE"
chr11	transdecoder	CDS	72029205	72029290	.	-	0	transcript_id "DNTX_00048403";transcript_type "protein_coding";transcript_biotype "protein_coding";gene_id "XLOC_005866";gene_name "NUMA1";class_code "j";oId "Breast-MammaryTissue_00072087";is.last "FALSE";is.first "FALSE";is.singleExon "FALSE"
chr11	transdecoder	CDS	72035902	72035943	.	-	0	transcript_id "DNTX_00048403";transcript_type "protein_coding";transcript_biotype "protein_coding";gene_id "XLOC_005866";gene_name "NUMA1";class_code "j";oId "Breast-MammaryTissue_00072087";is.last "FALSE";is.first "FALSE";is.singleExon "FALSE"
chr11	transdecoder	stop_codon	72003527	72003529	.	-	0	transcript_id "DNTX_00048403";transcript_type "protein_coding";transcript_biotype "protein_coding";gene_id "XLOC_005866";gene_name "NUMA1";class_code "j";oId "Breast-MammaryTissue_00072087";is.last "FALSE";is.first "FALSE";is.singleExon "FALSE"
chr11	transdecoder	three_prime_UTR	72002864	72003526	.	-	.	transcript_id "DNTX_00048403";transcript_type "protein_coding";transcript_biotype "protein_coding";gene_id "XLOC_005866";gene_name "NUMA1";class_code "j";oId "Breast-MammaryTissue_00072087";is.last "FALSE";is.first "FALSE";is.singleExon "FALSE"
chr11	transdecoder	transcript	72002864	72042161	.	-	.	transcript_id "DNTX_00040903";transcript_type "protein_coding";transcript_biotype "protein_coding";gene_id "XLOC_005866";gene_name "NUMA1";class_code "n";oId "Retina_Adult.Tissue_00222477";is.last "FALSE";is.first "FALSE";is.singleExon "FALSE"
chr11	transdecoder	exon	72002864	72003538	.	-	.	transcript_id "DNTX_00040903";transcript_type "protein_coding";transcript_biotype "protein_coding";exon_number "24";gene_id "XLOC_005866";gene_name "NUMA1";class_code "n";oId "Retina_Adult.Tissue_00222477";is.last "TRUE";is.first "FALSE";is.singleExon "FALSE"
chr11	transdecoder	exon	72003887	72004099	.	-	.	transcript_id "DNTX_00040903";transcript_type "protein_coding";transcript_biotype "protein_coding";exon_number "23";gene_id "XLOC_005866";gene_name "NUMA1";class_code "n";oId "Retina_Adult.Tissue_00222477";is.last "FALSE";is.first "FALSE";is.singleExon "FALSE"
chr11	transdecoder	exon	72004225	72004341	.	-	.	transcript_id "DNTX_00040903";transcript_type "protein_coding";transcript_biotype "protein_coding";exon_number "22";gene_id "XLOC_005866";gene_name "NUMA1";class_code "n";oId "Retina_Adult.Tissue_00222477";is.last "FALSE";is.first "FALSE";is.singleExon "FALSE"
chr11	transdecoder	exon	72004640	72004816	.	-	.	transcript_id "DNTX_00040903";transcript_type "protein_coding";transcript_biotype "protein_coding";exon_number "21";gene_id "XLOC_005866";gene_name "NUMA1";class_code "n";oId "Retina_Adult.Tissue_00222477";is.last "FALSE";is.first "FALSE";is.singleExon "FALSE"
chr11	transdecoder	exon	72005233	72005369	.	-	.	transcript_id "DNTX_00040903";transcript_type "protein_coding";transcript_biotype "protein_coding";exon_number "20";gene_id "XLOC_005866";gene_name "NUMA1";class_code "n";oId "Retina_Adult.Tissue_00222477";is.last "FALSE";is.first "FALSE";is.singleExon "FALSE"
chr11	transdecoder	exon	72006035	72006263	.	-	.	transcript_id "DNTX_00040903";transcript_type "protein_coding";transcript_biotype "protein_coding";exon_number "19";gene_id "XLOC_005866";gene_name "NUMA1";class_code "n";oId "Retina_Adult.Tissue_00222477";is.last "FALSE";is.first "FALSE";is.singleExon "FALSE"
chr11	transdecoder	exon	72007189	72008845	.	-	.	transcript_id "DNTX_00040903";transcript_type "protein_coding";transcript_biotype "protein_coding";exon_number "18";gene_id "XLOC_005866";gene_name "NUMA1";class_code "n";oId "Retina_Adult.Tissue_00222477";is.last "FALSE";is.first "FALSE";is.singleExon "FALSE"
chr11	transdecoder	exon	72008967	72009185	.	-	.	transcript_id "DNTX_00040903";transcript_type "protein_coding";transcript_biotype "protein_coding";exon_number "17";gene_id "XLOC_005866";gene_name "NUMA1";class_code "n";oId "Retina_Adult.Tissue_00222477";is.last "FALSE";is.first "FALSE";is.singleExon "FALSE"
chr11	transdecoder	exon	72009268	72009387	.	-	.	transcript_id "DNTX_00040903";transcript_type "protein_coding";transcript_biotype "protein_coding";exon_number "16";gene_id "XLOC_005866";gene_name "NUMA1";class_code "n";oId "Retina_Adult.Tissue_00222477";is.last "FALSE";is.first "FALSE";is.singleExon "FALSE"
chr11	transdecoder	exon	72010786	72010854	.	-	.	transcript_id "DNTX_00040903";transcript_type "protein_coding";transcript_biotype "protein_coding";exon_number "15";gene_id "XLOC_005866";gene_name "NUMA1";class_code "n";oId "Retina_Adult.Tissue_00222477";is.last "FALSE";is.first "FALSE";is.singleExon "FALSE"
chr11	transdecoder	exon	72012895	72016260	.	-	.	transcript_id "DNTX_00040903";transcript_type "protein_coding";transcript_biotype "protein_coding";exon_number "14";gene_id "XLOC_005866";gene_name "NUMA1";class_code "n";oId "Retina_Adult.Tissue_00222477";is.last "FALSE";is.first "FALSE";is.singleExon "FALSE"
chr11	transdecoder	exon	72016408	72016530	.	-	.	transcript_id "DNTX_00040903";transcript_type "protein_coding";transcript_biotype "protein_coding";exon_number "13";gene_id "XLOC_005866";gene_name "NUMA1";class_code "n";oId "Retina_Adult.Tissue_00222477";is.last "FALSE";is.first "FALSE";is.singleExon "FALSE"
chr11	transdecoder	exon	72017687	72017827	.	-	.	transcript_id "DNTX_00040903";transcript_type "protein_coding";transcript_biotype "protein_coding";exon_number "12";gene_id "XLOC_005866";gene_name "NUMA1";class_code "n";oId "Retina_Adult.Tissue_00222477";is.last "FALSE";is.first "FALSE";is.singleExon "FALSE"
chr11	transdecoder	exon	72018183	72018300	.	-	.	transcript_id "DNTX_00040903";transcript_type "protein_coding";transcript_biotype "protein_coding";exon_number "11";gene_id "XLOC_005866";gene_name "NUMA1";class_code "n";oId "Retina_Adult.Tissue_00222477";is.last "FALSE";is.first "FALSE";is.singleExon "FALSE"
chr11	transdecoder	exon	72018396	72018513	.	-	.	transcript_id "DNTX_00040903";transcript_type "protein_coding";transcript_biotype "protein_coding";exon_number "10";gene_id "XLOC_005866";gene_name "NUMA1";class_code "n";oId "Retina_Adult.Tissue_00222477";is.last "FALSE";is.first "FALSE";is.singleExon "FALSE"
chr11	transdecoder	exon	72018823	72018980	.	-	.	transcript_id "DNTX_00040903";transcript_type "protein_coding";transcript_biotype "protein_coding";exon_number "9";gene_id "XLOC_005866";gene_name "NUMA1";class_code "n";oId "Retina_Adult.Tissue_00222477";is.last "FALSE";is.first "FALSE";is.singleExon "FALSE"
chr11	transdecoder	exon	72019494	72019617	.	-	.	transcript_id "DNTX_00040903";transcript_type "protein_coding";transcript_biotype "protein_coding";exon_number "8";gene_id "XLOC_005866";gene_name "NUMA1";class_code "n";oId "Retina_Adult.Tissue_00222477";is.last "FALSE";is.first "FALSE";is.singleExon "FALSE"
chr11	transdecoder	exon	72021204	72021291	.	-	.	transcript_id "DNTX_00040903";transcript_type "protein_coding";transcript_biotype "protein_coding";exon_number "7";gene_id "XLOC_005866";gene_name "NUMA1";class_code "n";oId "Retina_Adult.Tissue_00222477";is.last "FALSE";is.first "FALSE";is.singleExon "FALSE"
chr11	transdecoder	exon	72022339	72022419	.	-	.	transcript_id "DNTX_00040903";transcript_type "protein_coding";transcript_biotype "protein_coding";exon_number "6";gene_id "XLOC_005866";gene_name "NUMA1";class_code "n";oId "Retina_Adult.Tissue_00222477";is.last "FALSE";is.first "FALSE";is.singleExon "FALSE"
chr11	transdecoder	exon	72023065	72023147	.	-	.	transcript_id "DNTX_00040903";transcript_type "protein_coding";transcript_biotype "protein_coding";exon_number "5";gene_id "XLOC_005866";gene_name "NUMA1";class_code "n";oId "Retina_Adult.Tissue_00222477";is.last "FALSE";is.first "FALSE";is.singleExon "FALSE"
chr11	transdecoder	exon	72024274	72024353	.	-	.	transcript_id "DNTX_00040903";transcript_type "protein_coding";transcript_biotype "protein_coding";exon_number "4";gene_id "XLOC_005866";gene_name "NUMA1";class_code "n";oId "Retina_Adult.Tissue_00222477";is.last "FALSE";is.first "FALSE";is.singleExon "FALSE"
chr11	transdecoder	exon	72029205	72029290	.	-	.	transcript_id "DNTX_00040903";transcript_type "protein_coding";transcript_biotype "protein_coding";exon_number "3";gene_id "XLOC_005866";gene_name "NUMA1";class_code "n";oId "Retina_Adult.Tissue_00222477";is.last "FALSE";is.first "FALSE";is.singleExon "FALSE"
chr11	transdecoder	exon	72035902	72035975	.	-	.	transcript_id "DNTX_00040903";transcript_type "protein_coding";transcript_biotype "protein_coding";exon_number "2";gene_id "XLOC_005866";gene_name "NUMA1";class_code "n";oId "Retina_Adult.Tissue_00222477";is.last "FALSE";is.first "FALSE";is.singleExon "FALSE"
chr11	transdecoder	exon	72041823	72042161	.	-	.	transcript_id "DNTX_00040903";transcript_type "protein_coding";transcript_biotype "protein_coding";exon_number "1";gene_id "XLOC_005866";gene_name "NUMA1";class_code "n";oId "Retina_Adult.Tissue_00222477";is.last "FALSE";novel_exon_id "nvl_exon38795";novel_exon_type "A3SS";is.first "TRUE";is.singleExon "FALSE"
chr11	transdecoder	five_prime_UTR	72035944	72035975	.	-	.	transcript_id "DNTX_00040903";transcript_type "protein_coding";transcript_biotype "protein_coding";gene_id "XLOC_005866";gene_name "NUMA1";class_code "n";oId "Retina_Adult.Tissue_00222477";is.last "FALSE";is.first "FALSE";is.singleExon "FALSE"
chr11	transdecoder	five_prime_UTR	72041823	72042161	.	-	.	transcript_id "DNTX_00040903";transcript_type "protein_coding";transcript_biotype "protein_coding";gene_id "XLOC_005866";gene_name "NUMA1";class_code "n";oId "Retina_Adult.Tissue_00222477";is.last "FALSE";novel_exon_id "nvl_exon38795";novel_exon_type "A3SS";is.first "TRUE";is.singleExon "FALSE"
chr11	transdecoder	start_codon	72035941	72035943	.	-	0	transcript_id "DNTX_00040903";transcript_type "protein_coding";transcript_biotype "protein_coding";gene_id "XLOC_005866";gene_name "NUMA1";class_code "n";oId "Retina_Adult.Tissue_00222477";is.last "FALSE";is.first "FALSE";is.singleExon "FALSE"
chr11	transdecoder	CDS	72008615	72008845	.	-	0	transcript_id "DNTX_00040903";transcript_type "protein_coding";transcript_biotype "protein_coding";gene_id "XLOC_005866";gene_name "NUMA1";class_code "n";oId "Retina_Adult.Tissue_00222477";is.last "FALSE";is.first "FALSE";is.singleExon "FALSE"
chr11	transdecoder	CDS	72008967	72009185	.	-	0	transcript_id "DNTX_00040903";transcript_type "protein_coding";transcript_biotype "protein_coding";gene_id "XLOC_005866";gene_name "NUMA1";class_code "n";oId "Retina_Adult.Tissue_00222477";is.last "FALSE";is.first "FALSE";is.singleExon "FALSE"
chr11	transdecoder	CDS	72009268	72009387	.	-	0	transcript_id "DNTX_00040903";transcript_type "protein_coding";transcript_biotype "protein_coding";gene_id "XLOC_005866";gene_name "NUMA1";class_code "n";oId "Retina_Adult.Tissue_00222477";is.last "FALSE";is.first "FALSE";is.singleExon "FALSE"
chr11	transdecoder	CDS	72010786	72010854	.	-	0	transcript_id "DNTX_00040903";transcript_type "protein_coding";transcript_biotype "protein_coding";gene_id "XLOC_005866";gene_name "NUMA1";class_code "n";oId "Retina_Adult.Tissue_00222477";is.last "FALSE";is.first "FALSE";is.singleExon "FALSE"
chr11	transdecoder	CDS	72012895	72016260	.	-	0	transcript_id "DNTX_00040903";transcript_type "protein_coding";transcript_biotype "protein_coding";gene_id "XLOC_005866";gene_name "NUMA1";class_code "n";oId "Retina_Adult.Tissue_00222477";is.last "FALSE";is.first "FALSE";is.singleExon "FALSE"
chr11	transdecoder	CDS	72016408	72016530	.	-	0	transcript_id "DNTX_00040903";transcript_type "protein_coding";transcript_biotype "protein_coding";gene_id "XLOC_005866";gene_name "NUMA1";class_code "n";oId "Retina_Adult.Tissue_00222477";is.last "FALSE";is.first "FALSE";is.singleExon "FALSE"
chr11	transdecoder	CDS	72017687	72017827	.	-	0	transcript_id "DNTX_00040903";transcript_type "protein_coding";transcript_biotype "protein_coding";gene_id "XLOC_005866";gene_name "NUMA1";class_code "n";oId "Retina_Adult.Tissue_00222477";is.last "FALSE";is.first "FALSE";is.singleExon "FALSE"
chr11	transdecoder	CDS	72018183	72018300	.	-	1	transcript_id "DNTX_00040903";transcript_type "protein_coding";transcript_biotype "protein_coding";gene_id "XLOC_005866";gene_name "NUMA1";class_code "n";oId "Retina_Adult.Tissue_00222477";is.last "FALSE";is.first "FALSE";is.singleExon "FALSE"
chr11	transdecoder	CDS	72018396	72018513	.	-	2	transcript_id "DNTX_00040903";transcript_type "protein_coding";transcript_biotype "protein_coding";gene_id "XLOC_005866";gene_name "NUMA1";class_code "n";oId "Retina_Adult.Tissue_00222477";is.last "FALSE";is.first "FALSE";is.singleExon "FALSE"
chr11	transdecoder	CDS	72018823	72018980	.	-	1	transcript_id "DNTX_00040903";transcript_type "protein_coding";transcript_biotype "protein_coding";gene_id "XLOC_005866";gene_name "NUMA1";class_code "n";oId "Retina_Adult.Tissue_00222477";is.last "FALSE";is.first "FALSE";is.singleExon "FALSE"
chr11	transdecoder	CDS	72019494	72019617	.	-	2	transcript_id "DNTX_00040903";transcript_type "protein_coding";transcript_biotype "protein_coding";gene_id "XLOC_005866";gene_name "NUMA1";class_code "n";oId "Retina_Adult.Tissue_00222477";is.last "FALSE";is.first "FALSE";is.singleExon "FALSE"
chr11	transdecoder	CDS	72021204	72021291	.	-	0	transcript_id "DNTX_00040903";transcript_type "protein_coding";transcript_biotype "protein_coding";gene_id "XLOC_005866";gene_name "NUMA1";class_code "n";oId "Retina_Adult.Tissue_00222477";is.last "FALSE";is.first "FALSE";is.singleExon "FALSE"
chr11	transdecoder	CDS	72022339	72022419	.	-	0	transcript_id "DNTX_00040903";transcript_type "protein_coding";transcript_biotype "protein_coding";gene_id "XLOC_005866";gene_name "NUMA1";class_code "n";oId "Retina_Adult.Tissue_00222477";is.last "FALSE";is.first "FALSE";is.singleExon "FALSE"
chr11	transdecoder	CDS	72023065	72023147	.	-	2	transcript_id "DNTX_00040903";transcript_type "protein_coding";transcript_biotype "protein_coding";gene_id "XLOC_005866";gene_name "NUMA1";class_code "n";oId "Retina_Adult.Tissue_00222477";is.last "FALSE";is.first "FALSE";is.singleExon "FALSE"
chr11	transdecoder	CDS	72024274	72024353	.	-	1	transcript_id "DNTX_00040903";transcript_type "protein_coding";transcript_biotype "protein_coding";gene_id "XLOC_005866";gene_name "NUMA1";class_code "n";oId "Retina_Adult.Tissue_00222477";is.last "FALSE";is.first "FALSE";is.singleExon "FALSE"
chr11	transdecoder	CDS	72029205	72029290	.	-	0	transcript_id "DNTX_00040903";transcript_type "protein_coding";transcript_biotype "protein_coding";gene_id "XLOC_005866";gene_name "NUMA1";class_code "n";oId "Retina_Adult.Tissue_00222477";is.last "FALSE";is.first "FALSE";is.singleExon "FALSE"
chr11	transdecoder	CDS	72035902	72035943	.	-	0	transcript_id "DNTX_00040903";transcript_type "protein_coding";transcript_biotype "protein_coding";gene_id "XLOC_005866";gene_name "NUMA1";class_code "n";oId "Retina_Adult.Tissue_00222477";is.last "FALSE";is.first "FALSE";is.singleExon "FALSE"
chr11	transdecoder	stop_codon	72008612	72008614	.	-	0	transcript_id "DNTX_00040903";transcript_type "protein_coding";transcript_biotype "protein_coding";gene_id "XLOC_005866";gene_name "NUMA1";class_code "n";oId "Retina_Adult.Tissue_00222477";is.last "FALSE";is.first "FALSE";is.singleExon "FALSE"
chr11	transdecoder	three_prime_UTR	72002864	72003538	.	-	.	transcript_id "DNTX_00040903";transcript_type "protein_coding";transcript_biotype "protein_coding";gene_id "XLOC_005866";gene_name "NUMA1";class_code "n";oId "Retina_Adult.Tissue_00222477";is.last "TRUE";is.first "FALSE";is.singleExon "FALSE"
chr11	transdecoder	three_prime_UTR	72003887	72004099	.	-	.	transcript_id "DNTX_00040903";transcript_type "protein_coding";transcript_biotype "protein_coding";gene_id "XLOC_005866";gene_name "NUMA1";class_code "n";oId "Retina_Adult.Tissue_00222477";is.last "FALSE";is.first "FALSE";is.singleExon "FALSE"
chr11	transdecoder	three_prime_UTR	72004225	72004341	.	-	.	transcript_id "DNTX_00040903";transcript_type "protein_coding";transcript_biotype "protein_coding";gene_id "XLOC_005866";gene_name "NUMA1";class_code "n";oId "Retina_Adult.Tissue_00222477";is.last "FALSE";is.first "FALSE";is.singleExon "FALSE"
chr11	transdecoder	three_prime_UTR	72004640	72004816	.	-	.	transcript_id "DNTX_00040903";transcript_type "protein_coding";transcript_biotype "protein_coding";gene_id "XLOC_005866";gene_name "NUMA1";class_code "n";oId "Retina_Adult.Tissue_00222477";is.last "FALSE";is.first "FALSE";is.singleExon "FALSE"
chr11	transdecoder	three_prime_UTR	72005233	72005369	.	-	.	transcript_id "DNTX_00040903";transcript_type "protein_coding";transcript_biotype "protein_coding";gene_id "XLOC_005866";gene_name "NUMA1";class_code "n";oId "Retina_Adult.Tissue_00222477";is.last "FALSE";is.first "FALSE";is.singleExon "FALSE"
chr11	transdecoder	three_prime_UTR	72006035	72006263	.	-	.	transcript_id "DNTX_00040903";transcript_type "protein_coding";transcript_biotype "protein_coding";gene_id "XLOC_005866";gene_name "NUMA1";class_code "n";oId "Retina_Adult.Tissue_00222477";is.last "FALSE";is.first "FALSE";is.singleExon "FALSE"
chr11	transdecoder	three_prime_UTR	72007189	72008611	.	-	.	transcript_id "DNTX_00040903";transcript_type "protein_coding";transcript_biotype "protein_coding";gene_id "XLOC_005866";gene_name "NUMA1";class_code "n";oId "Retina_Adult.Tissue_00222477";is.last "FALSE";is.first "FALSE";is.singleExon "FALSE"
chr11	transdecoder	transcript	72002864	72042239	.	-	.	transcript_id "DNTX_00039113";transcript_type "protein_coding";transcript_biotype "protein_coding";gene_id "XLOC_005866";gene_name "NUMA1";class_code "j";oId "Cornea_Fetal.Tissue_00025229";is.last "FALSE";is.first "FALSE";is.singleExon "FALSE"
chr11	transdecoder	exon	72002864	72003538	.	-	.	transcript_id "DNTX_00039113";transcript_type "protein_coding";transcript_biotype "protein_coding";exon_number "25";gene_id "XLOC_005866";gene_name "NUMA1";class_code "j";oId "Cornea_Fetal.Tissue_00025229";is.last "TRUE";is.first "FALSE";is.singleExon "FALSE"
chr11	transdecoder	exon	72003887	72004099	.	-	.	transcript_id "DNTX_00039113";transcript_type "protein_coding";transcript_biotype "protein_coding";exon_number "24";gene_id "XLOC_005866";gene_name "NUMA1";class_code "j";oId "Cornea_Fetal.Tissue_00025229";is.last "FALSE";is.first "FALSE";is.singleExon "FALSE"
chr11	transdecoder	exon	72004225	72004341	.	-	.	transcript_id "DNTX_00039113";transcript_type "protein_coding";transcript_biotype "protein_coding";exon_number "23";gene_id "XLOC_005866";gene_name "NUMA1";class_code "j";oId "Cornea_Fetal.Tissue_00025229";is.last "FALSE";is.first "FALSE";is.singleExon "FALSE"
chr11	transdecoder	exon	72004640	72004816	.	-	.	transcript_id "DNTX_00039113";transcript_type "protein_coding";transcript_biotype "protein_coding";exon_number "22";gene_id "XLOC_005866";gene_name "NUMA1";class_code "j";oId "Cornea_Fetal.Tissue_00025229";is.last "FALSE";is.first "FALSE";is.singleExon "FALSE"
chr11	transdecoder	exon	72005233	72005369	.	-	.	transcript_id "DNTX_00039113";transcript_type "protein_coding";transcript_biotype "protein_coding";exon_number "21";gene_id "XLOC_005866";gene_name "NUMA1";class_code "j";oId "Cornea_Fetal.Tissue_00025229";is.last "FALSE";is.first "FALSE";is.singleExon "FALSE"
chr11	transdecoder	exon	72006035	72006263	.	-	.	transcript_id "DNTX_00039113";transcript_type "protein_coding";transcript_biotype "protein_coding";exon_number "20";gene_id "XLOC_005866";gene_name "NUMA1";class_code "j";oId "Cornea_Fetal.Tissue_00025229";is.last "FALSE";is.first "FALSE";is.singleExon "FALSE"
chr11	transdecoder	exon	72007189	72007435	.	-	.	transcript_id "DNTX_00039113";transcript_type "protein_coding";transcript_biotype "protein_coding";exon_number "19";gene_id "XLOC_005866";gene_name "NUMA1";class_code "j";oId "Cornea_Fetal.Tissue_00025229";is.last "FALSE";is.first "FALSE";is.singleExon "FALSE"
chr11	transdecoder	exon	72008688	72008845	.	-	.	transcript_id "DNTX_00039113";transcript_type "protein_coding";transcript_biotype "protein_coding";exon_number "18";gene_id "XLOC_005866";gene_name "NUMA1";class_code "j";oId "Cornea_Fetal.Tissue_00025229";is.last "FALSE";is.first "FALSE";is.singleExon "FALSE"
chr11	transdecoder	exon	72008967	72009185	.	-	.	transcript_id "DNTX_00039113";transcript_type "protein_coding";transcript_biotype "protein_coding";exon_number "17";gene_id "XLOC_005866";gene_name "NUMA1";class_code "j";oId "Cornea_Fetal.Tissue_00025229";is.last "FALSE";is.first "FALSE";is.singleExon "FALSE"
chr11	transdecoder	exon	72009268	72009387	.	-	.	transcript_id "DNTX_00039113";transcript_type "protein_coding";transcript_biotype "protein_coding";exon_number "16";gene_id "XLOC_005866";gene_name "NUMA1";class_code "j";oId "Cornea_Fetal.Tissue_00025229";is.last "FALSE";is.first "FALSE";is.singleExon "FALSE"
chr11	transdecoder	exon	72010786	72010854	.	-	.	transcript_id "DNTX_00039113";transcript_type "protein_coding";transcript_biotype "protein_coding";exon_number "15";gene_id "XLOC_005866";gene_name "NUMA1";class_code "j";oId "Cornea_Fetal.Tissue_00025229";is.last "FALSE";is.first "FALSE";is.singleExon "FALSE"
chr11	transdecoder	exon	72012895	72016260	.	-	.	transcript_id "DNTX_00039113";transcript_type "protein_coding";transcript_biotype "protein_coding";exon_number "14";gene_id "XLOC_005866";gene_name "NUMA1";class_code "j";oId "Cornea_Fetal.Tissue_00025229";is.last "FALSE";is.first "FALSE";is.singleExon "FALSE"
chr11	transdecoder	exon	72016408	72016530	.	-	.	transcript_id "DNTX_00039113";transcript_type "protein_coding";transcript_biotype "protein_coding";exon_number "13";gene_id "XLOC_005866";gene_name "NUMA1";class_code "j";oId "Cornea_Fetal.Tissue_00025229";is.last "FALSE";is.first "FALSE";is.singleExon "FALSE"
chr11	transdecoder	exon	72017687	72017827	.	-	.	transcript_id "DNTX_00039113";transcript_type "protein_coding";transcript_biotype "protein_coding";exon_number "12";gene_id "XLOC_005866";gene_name "NUMA1";class_code "j";oId "Cornea_Fetal.Tissue_00025229";is.last "FALSE";is.first "FALSE";is.singleExon "FALSE"
chr11	transdecoder	exon	72018183	72018300	.	-	.	transcript_id "DNTX_00039113";transcript_type "protein_coding";transcript_biotype "protein_coding";exon_number "11";gene_id "XLOC_005866";gene_name "NUMA1";class_code "j";oId "Cornea_Fetal.Tissue_00025229";is.last "FALSE";is.first "FALSE";is.singleExon "FALSE"
chr11	transdecoder	exon	72018396	72018513	.	-	.	transcript_id "DNTX_00039113";transcript_type "protein_coding";transcript_biotype "protein_coding";exon_number "10";gene_id "XLOC_005866";gene_name "NUMA1";class_code "j";oId "Cornea_Fetal.Tissue_00025229";is.last "FALSE";is.first "FALSE";is.singleExon "FALSE"
chr11	transdecoder	exon	72018823	72018980	.	-	.	transcript_id "DNTX_00039113";transcript_type "protein_coding";transcript_biotype "protein_coding";exon_number "9";gene_id "XLOC_005866";gene_name "NUMA1";class_code "j";oId "Cornea_Fetal.Tissue_00025229";is.last "FALSE";is.first "FALSE";is.singleExon "FALSE"
chr11	transdecoder	exon	72019494	72019617	.	-	.	transcript_id "DNTX_00039113";transcript_type "protein_coding";transcript_biotype "protein_coding";exon_number "8";gene_id "XLOC_005866";gene_name "NUMA1";class_code "j";oId "Cornea_Fetal.Tissue_00025229";is.last "FALSE";is.first "FALSE";is.singleExon "FALSE"
chr11	transdecoder	exon	72021204	72021291	.	-	.	transcript_id "DNTX_00039113";transcript_type "protein_coding";transcript_biotype "protein_coding";exon_number "7";gene_id "XLOC_005866";gene_name "NUMA1";class_code "j";oId "Cornea_Fetal.Tissue_00025229";is.last "FALSE";is.first "FALSE";is.singleExon "FALSE"
chr11	transdecoder	exon	72022339	72022419	.	-	.	transcript_id "DNTX_00039113";transcript_type "protein_coding";transcript_biotype "protein_coding";exon_number "6";gene_id "XLOC_005866";gene_name "NUMA1";class_code "j";oId "Cornea_Fetal.Tissue_00025229";is.last "FALSE";is.first "FALSE";is.singleExon "FALSE"
chr11	transdecoder	exon	72023065	72023147	.	-	.	transcript_id "DNTX_00039113";transcript_type "protein_coding";transcript_biotype "protein_coding";exon_number "5";gene_id "XLOC_005866";gene_name "NUMA1";class_code "j";oId "Cornea_Fetal.Tissue_00025229";is.last "FALSE";is.first "FALSE";is.singleExon "FALSE"
chr11	transdecoder	exon	72024274	72024353	.	-	.	transcript_id "DNTX_00039113";transcript_type "protein_coding";transcript_biotype "protein_coding";exon_number "4";gene_id "XLOC_005866";gene_name "NUMA1";class_code "j";oId "Cornea_Fetal.Tissue_00025229";is.last "FALSE";is.first "FALSE";is.singleExon "FALSE"
chr11	transdecoder	exon	72029205	72029290	.	-	.	transcript_id "DNTX_00039113";transcript_type "protein_coding";transcript_biotype "protein_coding";exon_number "3";gene_id "XLOC_005866";gene_name "NUMA1";class_code "j";oId "Cornea_Fetal.Tissue_00025229";is.last "FALSE";is.first "FALSE";is.singleExon "FALSE"
chr11	transdecoder	exon	72035902	72035975	.	-	.	transcript_id "DNTX_00039113";transcript_type "protein_coding";transcript_biotype "protein_coding";exon_number "2";gene_id "XLOC_005866";gene_name "NUMA1";class_code "j";oId "Cornea_Fetal.Tissue_00025229";is.last "FALSE";is.first "FALSE";is.singleExon "FALSE"
chr11	transdecoder	exon	72041823	72042239	.	-	.	transcript_id "DNTX_00039113";transcript_type "protein_coding";transcript_biotype "protein_coding";exon_number "1";gene_id "XLOC_005866";gene_name "NUMA1";class_code "j";oId "Cornea_Fetal.Tissue_00025229";is.last "FALSE";novel_exon_id "nvl_exon38796";novel_exon_type "A3SS";is.first "TRUE";is.singleExon "FALSE"
chr11	transdecoder	five_prime_UTR	72035944	72035975	.	-	.	transcript_id "DNTX_00039113";transcript_type "protein_coding";transcript_biotype "protein_coding";gene_id "XLOC_005866";gene_name "NUMA1";class_code "j";oId "Cornea_Fetal.Tissue_00025229";is.last "FALSE";is.first "FALSE";is.singleExon "FALSE"
chr11	transdecoder	five_prime_UTR	72041823	72042239	.	-	.	transcript_id "DNTX_00039113";transcript_type "protein_coding";transcript_biotype "protein_coding";gene_id "XLOC_005866";gene_name "NUMA1";class_code "j";oId "Cornea_Fetal.Tissue_00025229";is.last "FALSE";novel_exon_id "nvl_exon38796";novel_exon_type "A3SS";is.first "TRUE";is.singleExon "FALSE"
chr11	transdecoder	start_codon	72035941	72035943	.	-	0	transcript_id "DNTX_00039113";transcript_type "protein_coding";transcript_biotype "protein_coding";gene_id "XLOC_005866";gene_name "NUMA1";class_code "j";oId "Cornea_Fetal.Tissue_00025229";is.last "FALSE";is.first "FALSE";is.singleExon "FALSE"
chr11	transdecoder	CDS	72003530	72003538	.	-	0	transcript_id "DNTX_00039113";transcript_type "protein_coding";transcript_biotype "protein_coding";gene_id "XLOC_005866";gene_name "NUMA1";class_code "j";oId "Cornea_Fetal.Tissue_00025229";is.last "FALSE";is.first "FALSE";is.singleExon "FALSE"
chr11	transdecoder	CDS	72003887	72004099	.	-	0	transcript_id "DNTX_00039113";transcript_type "protein_coding";transcript_biotype "protein_coding";gene_id "XLOC_005866";gene_name "NUMA1";class_code "j";oId "Cornea_Fetal.Tissue_00025229";is.last "FALSE";is.first "FALSE";is.singleExon "FALSE"
chr11	transdecoder	CDS	72004225	72004341	.	-	0	transcript_id "DNTX_00039113";transcript_type "protein_coding";transcript_biotype "protein_coding";gene_id "XLOC_005866";gene_name "NUMA1";class_code "j";oId "Cornea_Fetal.Tissue_00025229";is.last "FALSE";is.first "FALSE";is.singleExon "FALSE"
chr11	transdecoder	CDS	72004640	72004816	.	-	0	transcript_id "DNTX_00039113";transcript_type "protein_coding";transcript_biotype "protein_coding";gene_id "XLOC_005866";gene_name "NUMA1";class_code "j";oId "Cornea_Fetal.Tissue_00025229";is.last "FALSE";is.first "FALSE";is.singleExon "FALSE"
chr11	transdecoder	CDS	72005233	72005369	.	-	2	transcript_id "DNTX_00039113";transcript_type "protein_coding";transcript_biotype "protein_coding";gene_id "XLOC_005866";gene_name "NUMA1";class_code "j";oId "Cornea_Fetal.Tissue_00025229";is.last "FALSE";is.first "FALSE";is.singleExon "FALSE"
chr11	transdecoder	CDS	72006035	72006263	.	-	0	transcript_id "DNTX_00039113";transcript_type "protein_coding";transcript_biotype "protein_coding";gene_id "XLOC_005866";gene_name "NUMA1";class_code "j";oId "Cornea_Fetal.Tissue_00025229";is.last "FALSE";is.first "FALSE";is.singleExon "FALSE"
chr11	transdecoder	CDS	72007189	72007435	.	-	1	transcript_id "DNTX_00039113";transcript_type "protein_coding";transcript_biotype "protein_coding";gene_id "XLOC_005866";gene_name "NUMA1";class_code "j";oId "Cornea_Fetal.Tissue_00025229";is.last "FALSE";is.first "FALSE";is.singleExon "FALSE"
chr11	transdecoder	CDS	72008688	72008845	.	-	0	transcript_id "DNTX_00039113";transcript_type "protein_coding";transcript_biotype "protein_coding";gene_id "XLOC_005866";gene_name "NUMA1";class_code "j";oId "Cornea_Fetal.Tissue_00025229";is.last "FALSE";is.first "FALSE";is.singleExon "FALSE"
chr11	transdecoder	CDS	72008967	72009185	.	-	0	transcript_id "DNTX_00039113";transcript_type "protein_coding";transcript_biotype "protein_coding";gene_id "XLOC_005866";gene_name "NUMA1";class_code "j";oId "Cornea_Fetal.Tissue_00025229";is.last "FALSE";is.first "FALSE";is.singleExon "FALSE"
chr11	transdecoder	CDS	72009268	72009387	.	-	0	transcript_id "DNTX_00039113";transcript_type "protein_coding";transcript_biotype "protein_coding";gene_id "XLOC_005866";gene_name "NUMA1";class_code "j";oId "Cornea_Fetal.Tissue_00025229";is.last "FALSE";is.first "FALSE";is.singleExon "FALSE"
chr11	transdecoder	CDS	72010786	72010854	.	-	0	transcript_id "DNTX_00039113";transcript_type "protein_coding";transcript_biotype "protein_coding";gene_id "XLOC_005866";gene_name "NUMA1";class_code "j";oId "Cornea_Fetal.Tissue_00025229";is.last "FALSE";is.first "FALSE";is.singleExon "FALSE"
chr11	transdecoder	CDS	72012895	72016260	.	-	0	transcript_id "DNTX_00039113";transcript_type "protein_coding";transcript_biotype "protein_coding";gene_id "XLOC_005866";gene_name "NUMA1";class_code "j";oId "Cornea_Fetal.Tissue_00025229";is.last "FALSE";is.first "FALSE";is.singleExon "FALSE"
chr11	transdecoder	CDS	72016408	72016530	.	-	0	transcript_id "DNTX_00039113";transcript_type "protein_coding";transcript_biotype "protein_coding";gene_id "XLOC_005866";gene_name "NUMA1";class_code "j";oId "Cornea_Fetal.Tissue_00025229";is.last "FALSE";is.first "FALSE";is.singleExon "FALSE"
chr11	transdecoder	CDS	72017687	72017827	.	-	0	transcript_id "DNTX_00039113";transcript_type "protein_coding";transcript_biotype "protein_coding";gene_id "XLOC_005866";gene_name "NUMA1";class_code "j";oId "Cornea_Fetal.Tissue_00025229";is.last "FALSE";is.first "FALSE";is.singleExon "FALSE"
chr11	transdecoder	CDS	72018183	72018300	.	-	1	transcript_id "DNTX_00039113";transcript_type "protein_coding";transcript_biotype "protein_coding";gene_id "XLOC_005866";gene_name "NUMA1";class_code "j";oId "Cornea_Fetal.Tissue_00025229";is.last "FALSE";is.first "FALSE";is.singleExon "FALSE"
chr11	transdecoder	CDS	72018396	72018513	.	-	2	transcript_id "DNTX_00039113";transcript_type "protein_coding";transcript_biotype "protein_coding";gene_id "XLOC_005866";gene_name "NUMA1";class_code "j";oId "Cornea_Fetal.Tissue_00025229";is.last "FALSE";is.first "FALSE";is.singleExon "FALSE"
chr11	transdecoder	CDS	72018823	72018980	.	-	1	transcript_id "DNTX_00039113";transcript_type "protein_coding";transcript_biotype "protein_coding";gene_id "XLOC_005866";gene_name "NUMA1";class_code "j";oId "Cornea_Fetal.Tissue_00025229";is.last "FALSE";is.first "FALSE";is.singleExon "FALSE"
chr11	transdecoder	CDS	72019494	72019617	.	-	2	transcript_id "DNTX_00039113";transcript_type "protein_coding";transcript_biotype "protein_coding";gene_id "XLOC_005866";gene_name "NUMA1";class_code "j";oId "Cornea_Fetal.Tissue_00025229";is.last "FALSE";is.first "FALSE";is.singleExon "FALSE"
chr11	transdecoder	CDS	72021204	72021291	.	-	0	transcript_id "DNTX_00039113";transcript_type "protein_coding";transcript_biotype "protein_coding";gene_id "XLOC_005866";gene_name "NUMA1";class_code "j";oId "Cornea_Fetal.Tissue_00025229";is.last "FALSE";is.first "FALSE";is.singleExon "FALSE"
chr11	transdecoder	CDS	72022339	72022419	.	-	0	transcript_id "DNTX_00039113";transcript_type "protein_coding";transcript_biotype "protein_coding";gene_id "XLOC_005866";gene_name "NUMA1";class_code "j";oId "Cornea_Fetal.Tissue_00025229";is.last "FALSE";is.first "FALSE";is.singleExon "FALSE"
chr11	transdecoder	CDS	72023065	72023147	.	-	2	transcript_id "DNTX_00039113";transcript_type "protein_coding";transcript_biotype "protein_coding";gene_id "XLOC_005866";gene_name "NUMA1";class_code "j";oId "Cornea_Fetal.Tissue_00025229";is.last "FALSE";is.first "FALSE";is.singleExon "FALSE"
chr11	transdecoder	CDS	72024274	72024353	.	-	1	transcript_id "DNTX_00039113";transcript_type "protein_coding";transcript_biotype "protein_coding";gene_id "XLOC_005866";gene_name "NUMA1";class_code "j";oId "Cornea_Fetal.Tissue_00025229";is.last "FALSE";is.first "FALSE";is.singleExon "FALSE"
chr11	transdecoder	CDS	72029205	72029290	.	-	0	transcript_id "DNTX_00039113";transcript_type "protein_coding";transcript_biotype "protein_coding";gene_id "XLOC_005866";gene_name "NUMA1";class_code "j";oId "Cornea_Fetal.Tissue_00025229";is.last "FALSE";is.first "FALSE";is.singleExon "FALSE"
chr11	transdecoder	CDS	72035902	72035943	.	-	0	transcript_id "DNTX_00039113";transcript_type "protein_coding";transcript_biotype "protein_coding";gene_id "XLOC_005866";gene_name "NUMA1";class_code "j";oId "Cornea_Fetal.Tissue_00025229";is.last "FALSE";is.first "FALSE";is.singleExon "FALSE"
chr11	transdecoder	stop_codon	72003527	72003529	.	-	0	transcript_id "DNTX_00039113";transcript_type "protein_coding";transcript_biotype "protein_coding";gene_id "XLOC_005866";gene_name "NUMA1";class_code "j";oId "Cornea_Fetal.Tissue_00025229";is.last "FALSE";is.first "FALSE";is.singleExon "FALSE"
chr11	transdecoder	three_prime_UTR	72002864	72003526	.	-	.	transcript_id "DNTX_00039113";transcript_type "protein_coding";transcript_biotype "protein_coding";gene_id "XLOC_005866";gene_name "NUMA1";class_code "j";oId "Cornea_Fetal.Tissue_00025229";is.last "FALSE";is.first "FALSE";is.singleExon "FALSE"
chr11	transdecoder	transcript	72002864	72042242	.	-	.	transcript_id "DNTX_00041311";transcript_type "protein_coding";transcript_biotype "protein_coding";gene_id "XLOC_005866";gene_name "NUMA1";class_code "j";oId "RPE_Adult.Tissue_00095712";is.last "FALSE";is.first "FALSE";is.singleExon "FALSE"
chr11	transdecoder	exon	72002864	72003538	.	-	.	transcript_id "DNTX_00041311";transcript_type "protein_coding";transcript_biotype "protein_coding";exon_number "26";gene_id "XLOC_005866";gene_name "NUMA1";class_code "j";oId "RPE_Adult.Tissue_00095712";is.last "TRUE";is.first "FALSE";is.singleExon "FALSE"
chr11	transdecoder	exon	72003887	72004099	.	-	.	transcript_id "DNTX_00041311";transcript_type "protein_coding";transcript_biotype "protein_coding";exon_number "25";gene_id "XLOC_005866";gene_name "NUMA1";class_code "j";oId "RPE_Adult.Tissue_00095712";is.last "FALSE";is.first "FALSE";is.singleExon "FALSE"
chr11	transdecoder	exon	72004225	72004341	.	-	.	transcript_id "DNTX_00041311";transcript_type "protein_coding";transcript_biotype "protein_coding";exon_number "24";gene_id "XLOC_005866";gene_name "NUMA1";class_code "j";oId "RPE_Adult.Tissue_00095712";is.last "FALSE";is.first "FALSE";is.singleExon "FALSE"
chr11	transdecoder	exon	72004640	72004816	.	-	.	transcript_id "DNTX_00041311";transcript_type "protein_coding";transcript_biotype "protein_coding";exon_number "23";gene_id "XLOC_005866";gene_name "NUMA1";class_code "j";oId "RPE_Adult.Tissue_00095712";is.last "FALSE";is.first "FALSE";is.singleExon "FALSE"
chr11	transdecoder	exon	72005233	72005369	.	-	.	transcript_id "DNTX_00041311";transcript_type "protein_coding";transcript_biotype "protein_coding";exon_number "22";gene_id "XLOC_005866";gene_name "NUMA1";class_code "j";oId "RPE_Adult.Tissue_00095712";is.last "FALSE";is.first "FALSE";is.singleExon "FALSE"
chr11	transdecoder	exon	72006035	72006263	.	-	.	transcript_id "DNTX_00041311";transcript_type "protein_coding";transcript_biotype "protein_coding";exon_number "21";gene_id "XLOC_005866";gene_name "NUMA1";class_code "j";oId "RPE_Adult.Tissue_00095712";is.last "FALSE";is.first "FALSE";is.singleExon "FALSE"
chr11	transdecoder	exon	72007189	72007435	.	-	.	transcript_id "DNTX_00041311";transcript_type "protein_coding";transcript_biotype "protein_coding";exon_number "20";gene_id "XLOC_005866";gene_name "NUMA1";class_code "j";oId "RPE_Adult.Tissue_00095712";is.last "FALSE";is.first "FALSE";is.singleExon "FALSE"
chr11	transdecoder	exon	72008688	72008845	.	-	.	transcript_id "DNTX_00041311";transcript_type "protein_coding";transcript_biotype "protein_coding";exon_number "19";gene_id "XLOC_005866";gene_name "NUMA1";class_code "j";oId "RPE_Adult.Tissue_00095712";is.last "FALSE";is.first "FALSE";is.singleExon "FALSE"
chr11	transdecoder	exon	72008967	72009185	.	-	.	transcript_id "DNTX_00041311";transcript_type "protein_coding";transcript_biotype "protein_coding";exon_number "18";gene_id "XLOC_005866";gene_name "NUMA1";class_code "j";oId "RPE_Adult.Tissue_00095712";is.last "FALSE";is.first "FALSE";is.singleExon "FALSE"
chr11	transdecoder	exon	72009268	72009387	.	-	.	transcript_id "DNTX_00041311";transcript_type "protein_coding";transcript_biotype "protein_coding";exon_number "17";gene_id "XLOC_005866";gene_name "NUMA1";class_code "j";oId "RPE_Adult.Tissue_00095712";is.last "FALSE";is.first "FALSE";is.singleExon "FALSE"
chr11	transdecoder	exon	72010786	72010854	.	-	.	transcript_id "DNTX_00041311";transcript_type "protein_coding";transcript_biotype "protein_coding";exon_number "16";gene_id "XLOC_005866";gene_name "NUMA1";class_code "j";oId "RPE_Adult.Tissue_00095712";is.last "FALSE";is.first "FALSE";is.singleExon "FALSE"
chr11	transdecoder	exon	72012401	72012442	.	-	.	transcript_id "DNTX_00041311";transcript_type "protein_coding";transcript_biotype "protein_coding";exon_number "15";gene_id "XLOC_005866";gene_name "NUMA1";class_code "j";oId "RPE_Adult.Tissue_00095712";is.last "FALSE";is.first "FALSE";is.singleExon "FALSE"
chr11	transdecoder	exon	72012895	72016260	.	-	.	transcript_id "DNTX_00041311";transcript_type "protein_coding";transcript_biotype "protein_coding";exon_number "14";gene_id "XLOC_005866";gene_name "NUMA1";class_code "j";oId "RPE_Adult.Tissue_00095712";is.last "FALSE";is.first "FALSE";is.singleExon "FALSE"
chr11	transdecoder	exon	72016408	72016530	.	-	.	transcript_id "DNTX_00041311";transcript_type "protein_coding";transcript_biotype "protein_coding";exon_number "13";gene_id "XLOC_005866";gene_name "NUMA1";class_code "j";oId "RPE_Adult.Tissue_00095712";is.last "FALSE";is.first "FALSE";is.singleExon "FALSE"
chr11	transdecoder	exon	72017687	72017827	.	-	.	transcript_id "DNTX_00041311";transcript_type "protein_coding";transcript_biotype "protein_coding";exon_number "12";gene_id "XLOC_005866";gene_name "NUMA1";class_code "j";oId "RPE_Adult.Tissue_00095712";is.last "FALSE";is.first "FALSE";is.singleExon "FALSE"
chr11	transdecoder	exon	72018183	72018300	.	-	.	transcript_id "DNTX_00041311";transcript_type "protein_coding";transcript_biotype "protein_coding";exon_number "11";gene_id "XLOC_005866";gene_name "NUMA1";class_code "j";oId "RPE_Adult.Tissue_00095712";is.last "FALSE";is.first "FALSE";is.singleExon "FALSE"
chr11	transdecoder	exon	72018396	72018513	.	-	.	transcript_id "DNTX_00041311";transcript_type "protein_coding";transcript_biotype "protein_coding";exon_number "10";gene_id "XLOC_005866";gene_name "NUMA1";class_code "j";oId "RPE_Adult.Tissue_00095712";is.last "FALSE";is.first "FALSE";is.singleExon "FALSE"
chr11	transdecoder	exon	72018823	72018980	.	-	.	transcript_id "DNTX_00041311";transcript_type "protein_coding";transcript_biotype "protein_coding";exon_number "9";gene_id "XLOC_005866";gene_name "NUMA1";class_code "j";oId "RPE_Adult.Tissue_00095712";is.last "FALSE";is.first "FALSE";is.singleExon "FALSE"
chr11	transdecoder	exon	72019494	72019617	.	-	.	transcript_id "DNTX_00041311";transcript_type "protein_coding";transcript_biotype "protein_coding";exon_number "8";gene_id "XLOC_005866";gene_name "NUMA1";class_code "j";oId "RPE_Adult.Tissue_00095712";is.last "FALSE";is.first "FALSE";is.singleExon "FALSE"
chr11	transdecoder	exon	72021204	72021291	.	-	.	transcript_id "DNTX_00041311";transcript_type "protein_coding";transcript_biotype "protein_coding";exon_number "7";gene_id "XLOC_005866";gene_name "NUMA1";class_code "j";oId "RPE_Adult.Tissue_00095712";is.last "FALSE";is.first "FALSE";is.singleExon "FALSE"
chr11	transdecoder	exon	72022339	72022419	.	-	.	transcript_id "DNTX_00041311";transcript_type "protein_coding";transcript_biotype "protein_coding";exon_number "6";gene_id "XLOC_005866";gene_name "NUMA1";class_code "j";oId "RPE_Adult.Tissue_00095712";is.last "FALSE";is.first "FALSE";is.singleExon "FALSE"
chr11	transdecoder	exon	72023065	72023147	.	-	.	transcript_id "DNTX_00041311";transcript_type "protein_coding";transcript_biotype "protein_coding";exon_number "5";gene_id "XLOC_005866";gene_name "NUMA1";class_code "j";oId "RPE_Adult.Tissue_00095712";is.last "FALSE";is.first "FALSE";is.singleExon "FALSE"
chr11	transdecoder	exon	72024274	72024353	.	-	.	transcript_id "DNTX_00041311";transcript_type "protein_coding";transcript_biotype "protein_coding";exon_number "4";gene_id "XLOC_005866";gene_name "NUMA1";class_code "j";oId "RPE_Adult.Tissue_00095712";is.last "FALSE";is.first "FALSE";is.singleExon "FALSE"
chr11	transdecoder	exon	72029205	72029290	.	-	.	transcript_id "DNTX_00041311";transcript_type "protein_coding";transcript_biotype "protein_coding";exon_number "3";gene_id "XLOC_005866";gene_name "NUMA1";class_code "j";oId "RPE_Adult.Tissue_00095712";is.last "FALSE";is.first "FALSE";is.singleExon "FALSE"
chr11	transdecoder	exon	72035902	72035975	.	-	.	transcript_id "DNTX_00041311";transcript_type "protein_coding";transcript_biotype "protein_coding";exon_number "2";gene_id "XLOC_005866";gene_name "NUMA1";class_code "j";oId "RPE_Adult.Tissue_00095712";is.last "FALSE";is.first "FALSE";is.singleExon "FALSE"
chr11	transdecoder	exon	72041823	72042242	.	-	.	transcript_id "DNTX_00041311";transcript_type "protein_coding";transcript_biotype "protein_coding";exon_number "1";gene_id "XLOC_005866";gene_name "NUMA1";class_code "j";oId "RPE_Adult.Tissue_00095712";is.last "FALSE";novel_exon_id "nvl_exon38797";novel_exon_type "A3SS";is.first "TRUE";is.singleExon "FALSE"
chr11	transdecoder	five_prime_UTR	72035944	72035975	.	-	.	transcript_id "DNTX_00041311";transcript_type "protein_coding";transcript_biotype "protein_coding";gene_id "XLOC_005866";gene_name "NUMA1";class_code "j";oId "RPE_Adult.Tissue_00095712";is.last "FALSE";is.first "FALSE";is.singleExon "FALSE"
chr11	transdecoder	five_prime_UTR	72041823	72042242	.	-	.	transcript_id "DNTX_00041311";transcript_type "protein_coding";transcript_biotype "protein_coding";gene_id "XLOC_005866";gene_name "NUMA1";class_code "j";oId "RPE_Adult.Tissue_00095712";is.last "FALSE";novel_exon_id "nvl_exon38797";novel_exon_type "A3SS";is.first "TRUE";is.singleExon "FALSE"
chr11	transdecoder	start_codon	72035941	72035943	.	-	0	transcript_id "DNTX_00041311";transcript_type "protein_coding";transcript_biotype "protein_coding";gene_id "XLOC_005866";gene_name "NUMA1";class_code "j";oId "RPE_Adult.Tissue_00095712";is.last "FALSE";is.first "FALSE";is.singleExon "FALSE"
chr11	transdecoder	CDS	72003530	72003538	.	-	0	transcript_id "DNTX_00041311";transcript_type "protein_coding";transcript_biotype "protein_coding";gene_id "XLOC_005866";gene_name "NUMA1";class_code "j";oId "RPE_Adult.Tissue_00095712";is.last "FALSE";is.first "FALSE";is.singleExon "FALSE"
chr11	transdecoder	CDS	72003887	72004099	.	-	0	transcript_id "DNTX_00041311";transcript_type "protein_coding";transcript_biotype "protein_coding";gene_id "XLOC_005866";gene_name "NUMA1";class_code "j";oId "RPE_Adult.Tissue_00095712";is.last "FALSE";is.first "FALSE";is.singleExon "FALSE"
chr11	transdecoder	CDS	72004225	72004341	.	-	0	transcript_id "DNTX_00041311";transcript_type "protein_coding";transcript_biotype "protein_coding";gene_id "XLOC_005866";gene_name "NUMA1";class_code "j";oId "RPE_Adult.Tissue_00095712";is.last "FALSE";is.first "FALSE";is.singleExon "FALSE"
chr11	transdecoder	CDS	72004640	72004816	.	-	0	transcript_id "DNTX_00041311";transcript_type "protein_coding";transcript_biotype "protein_coding";gene_id "XLOC_005866";gene_name "NUMA1";class_code "j";oId "RPE_Adult.Tissue_00095712";is.last "FALSE";is.first "FALSE";is.singleExon "FALSE"
chr11	transdecoder	CDS	72005233	72005369	.	-	2	transcript_id "DNTX_00041311";transcript_type "protein_coding";transcript_biotype "protein_coding";gene_id "XLOC_005866";gene_name "NUMA1";class_code "j";oId "RPE_Adult.Tissue_00095712";is.last "FALSE";is.first "FALSE";is.singleExon "FALSE"
chr11	transdecoder	CDS	72006035	72006263	.	-	0	transcript_id "DNTX_00041311";transcript_type "protein_coding";transcript_biotype "protein_coding";gene_id "XLOC_005866";gene_name "NUMA1";class_code "j";oId "RPE_Adult.Tissue_00095712";is.last "FALSE";is.first "FALSE";is.singleExon "FALSE"
chr11	transdecoder	CDS	72007189	72007435	.	-	1	transcript_id "DNTX_00041311";transcript_type "protein_coding";transcript_biotype "protein_coding";gene_id "XLOC_005866";gene_name "NUMA1";class_code "j";oId "RPE_Adult.Tissue_00095712";is.last "FALSE";is.first "FALSE";is.singleExon "FALSE"
chr11	transdecoder	CDS	72008688	72008845	.	-	0	transcript_id "DNTX_00041311";transcript_type "protein_coding";transcript_biotype "protein_coding";gene_id "XLOC_005866";gene_name "NUMA1";class_code "j";oId "RPE_Adult.Tissue_00095712";is.last "FALSE";is.first "FALSE";is.singleExon "FALSE"
chr11	transdecoder	CDS	72008967	72009185	.	-	0	transcript_id "DNTX_00041311";transcript_type "protein_coding";transcript_biotype "protein_coding";gene_id "XLOC_005866";gene_name "NUMA1";class_code "j";oId "RPE_Adult.Tissue_00095712";is.last "FALSE";is.first "FALSE";is.singleExon "FALSE"
chr11	transdecoder	CDS	72009268	72009387	.	-	0	transcript_id "DNTX_00041311";transcript_type "protein_coding";transcript_biotype "protein_coding";gene_id "XLOC_005866";gene_name "NUMA1";class_code "j";oId "RPE_Adult.Tissue_00095712";is.last "FALSE";is.first "FALSE";is.singleExon "FALSE"
chr11	transdecoder	CDS	72010786	72010854	.	-	0	transcript_id "DNTX_00041311";transcript_type "protein_coding";transcript_biotype "protein_coding";gene_id "XLOC_005866";gene_name "NUMA1";class_code "j";oId "RPE_Adult.Tissue_00095712";is.last "FALSE";is.first "FALSE";is.singleExon "FALSE"
chr11	transdecoder	CDS	72012401	72012442	.	-	0	transcript_id "DNTX_00041311";transcript_type "protein_coding";transcript_biotype "protein_coding";gene_id "XLOC_005866";gene_name "NUMA1";class_code "j";oId "RPE_Adult.Tissue_00095712";is.last "FALSE";is.first "FALSE";is.singleExon "FALSE"
chr11	transdecoder	CDS	72012895	72016260	.	-	0	transcript_id "DNTX_00041311";transcript_type "protein_coding";transcript_biotype "protein_coding";gene_id "XLOC_005866";gene_name "NUMA1";class_code "j";oId "RPE_Adult.Tissue_00095712";is.last "FALSE";is.first "FALSE";is.singleExon "FALSE"
chr11	transdecoder	CDS	72016408	72016530	.	-	0	transcript_id "DNTX_00041311";transcript_type "protein_coding";transcript_biotype "protein_coding";gene_id "XLOC_005866";gene_name "NUMA1";class_code "j";oId "RPE_Adult.Tissue_00095712";is.last "FALSE";is.first "FALSE";is.singleExon "FALSE"
chr11	transdecoder	CDS	72017687	72017827	.	-	0	transcript_id "DNTX_00041311";transcript_type "protein_coding";transcript_biotype "protein_coding";gene_id "XLOC_005866";gene_name "NUMA1";class_code "j";oId "RPE_Adult.Tissue_00095712";is.last "FALSE";is.first "FALSE";is.singleExon "FALSE"
chr11	transdecoder	CDS	72018183	72018300	.	-	1	transcript_id "DNTX_00041311";transcript_type "protein_coding";transcript_biotype "protein_coding";gene_id "XLOC_005866";gene_name "NUMA1";class_code "j";oId "RPE_Adult.Tissue_00095712";is.last "FALSE";is.first "FALSE";is.singleExon "FALSE"
chr11	transdecoder	CDS	72018396	72018513	.	-	2	transcript_id "DNTX_00041311";transcript_type "protein_coding";transcript_biotype "protein_coding";gene_id "XLOC_005866";gene_name "NUMA1";class_code "j";oId "RPE_Adult.Tissue_00095712";is.last "FALSE";is.first "FALSE";is.singleExon "FALSE"
chr11	transdecoder	CDS	72018823	72018980	.	-	1	transcript_id "DNTX_00041311";transcript_type "protein_coding";transcript_biotype "protein_coding";gene_id "XLOC_005866";gene_name "NUMA1";class_code "j";oId "RPE_Adult.Tissue_00095712";is.last "FALSE";is.first "FALSE";is.singleExon "FALSE"
chr11	transdecoder	CDS	72019494	72019617	.	-	2	transcript_id "DNTX_00041311";transcript_type "protein_coding";transcript_biotype "protein_coding";gene_id "XLOC_005866";gene_name "NUMA1";class_code "j";oId "RPE_Adult.Tissue_00095712";is.last "FALSE";is.first "FALSE";is.singleExon "FALSE"
chr11	transdecoder	CDS	72021204	72021291	.	-	0	transcript_id "DNTX_00041311";transcript_type "protein_coding";transcript_biotype "protein_coding";gene_id "XLOC_005866";gene_name "NUMA1";class_code "j";oId "RPE_Adult.Tissue_00095712";is.last "FALSE";is.first "FALSE";is.singleExon "FALSE"
chr11	transdecoder	CDS	72022339	72022419	.	-	0	transcript_id "DNTX_00041311";transcript_type "protein_coding";transcript_biotype "protein_coding";gene_id "XLOC_005866";gene_name "NUMA1";class_code "j";oId "RPE_Adult.Tissue_00095712";is.last "FALSE";is.first "FALSE";is.singleExon "FALSE"
chr11	transdecoder	CDS	72023065	72023147	.	-	2	transcript_id "DNTX_00041311";transcript_type "protein_coding";transcript_biotype "protein_coding";gene_id "XLOC_005866";gene_name "NUMA1";class_code "j";oId "RPE_Adult.Tissue_00095712";is.last "FALSE";is.first "FALSE";is.singleExon "FALSE"
chr11	transdecoder	CDS	72024274	72024353	.	-	1	transcript_id "DNTX_00041311";transcript_type "protein_coding";transcript_biotype "protein_coding";gene_id "XLOC_005866";gene_name "NUMA1";class_code "j";oId "RPE_Adult.Tissue_00095712";is.last "FALSE";is.first "FALSE";is.singleExon "FALSE"
chr11	transdecoder	CDS	72029205	72029290	.	-	0	transcript_id "DNTX_00041311";transcript_type "protein_coding";transcript_biotype "protein_coding";gene_id "XLOC_005866";gene_name "NUMA1";class_code "j";oId "RPE_Adult.Tissue_00095712";is.last "FALSE";is.first "FALSE";is.singleExon "FALSE"
chr11	transdecoder	CDS	72035902	72035943	.	-	0	transcript_id "DNTX_00041311";transcript_type "protein_coding";transcript_biotype "protein_coding";gene_id "XLOC_005866";gene_name "NUMA1";class_code "j";oId "RPE_Adult.Tissue_00095712";is.last "FALSE";is.first "FALSE";is.singleExon "FALSE"
chr11	transdecoder	stop_codon	72003527	72003529	.	-	0	transcript_id "DNTX_00041311";transcript_type "protein_coding";transcript_biotype "protein_coding";gene_id "XLOC_005866";gene_name "NUMA1";class_code "j";oId "RPE_Adult.Tissue_00095712";is.last "FALSE";is.first "FALSE";is.singleExon "FALSE"
chr11	transdecoder	three_prime_UTR	72002864	72003526	.	-	.	transcript_id "DNTX_00041311";transcript_type "protein_coding";transcript_biotype "protein_coding";gene_id "XLOC_005866";gene_name "NUMA1";class_code "j";oId "RPE_Adult.Tissue_00095712";is.last "FALSE";is.first "FALSE";is.singleExon "FALSE"
chr11	transdecoder	transcript	72002864	72049447	.	-	.	transcript_id "DNTX_00045598";transcript_type "protein_coding";transcript_biotype "protein_coding";gene_id "XLOC_005866";gene_name "NUMA1";class_code "n";oId "Brain-Hypothalamus_00070943";is.last "FALSE";is.first "FALSE";is.singleExon "FALSE"
chr11	transdecoder	exon	72002864	72003538	.	-	.	transcript_id "DNTX_00045598";transcript_type "protein_coding";transcript_biotype "protein_coding";exon_number "25";gene_id "XLOC_005866";gene_name "NUMA1";class_code "n";oId "Brain-Hypothalamus_00070943";is.last "TRUE";is.first "FALSE";is.singleExon "FALSE"
chr11	transdecoder	exon	72003887	72004099	.	-	.	transcript_id "DNTX_00045598";transcript_type "protein_coding";transcript_biotype "protein_coding";exon_number "24";gene_id "XLOC_005866";gene_name "NUMA1";class_code "n";oId "Brain-Hypothalamus_00070943";is.last "FALSE";is.first "FALSE";is.singleExon "FALSE"
chr11	transdecoder	exon	72004225	72004341	.	-	.	transcript_id "DNTX_00045598";transcript_type "protein_coding";transcript_biotype "protein_coding";exon_number "23";gene_id "XLOC_005866";gene_name "NUMA1";class_code "n";oId "Brain-Hypothalamus_00070943";is.last "FALSE";is.first "FALSE";is.singleExon "FALSE"
chr11	transdecoder	exon	72004640	72004816	.	-	.	transcript_id "DNTX_00045598";transcript_type "protein_coding";transcript_biotype "protein_coding";exon_number "22";gene_id "XLOC_005866";gene_name "NUMA1";class_code "n";oId "Brain-Hypothalamus_00070943";is.last "FALSE";is.first "FALSE";is.singleExon "FALSE"
chr11	transdecoder	exon	72005233	72005369	.	-	.	transcript_id "DNTX_00045598";transcript_type "protein_coding";transcript_biotype "protein_coding";exon_number "21";gene_id "XLOC_005866";gene_name "NUMA1";class_code "n";oId "Brain-Hypothalamus_00070943";is.last "FALSE";is.first "FALSE";is.singleExon "FALSE"
chr11	transdecoder	exon	72006035	72006263	.	-	.	transcript_id "DNTX_00045598";transcript_type "protein_coding";transcript_biotype "protein_coding";exon_number "20";gene_id "XLOC_005866";gene_name "NUMA1";class_code "n";oId "Brain-Hypothalamus_00070943";is.last "FALSE";is.first "FALSE";is.singleExon "FALSE"
chr11	transdecoder	exon	72007189	72008845	.	-	.	transcript_id "DNTX_00045598";transcript_type "protein_coding";transcript_biotype "protein_coding";exon_number "19";gene_id "XLOC_005866";gene_name "NUMA1";class_code "n";oId "Brain-Hypothalamus_00070943";is.last "FALSE";is.first "FALSE";is.singleExon "FALSE"
chr11	transdecoder	exon	72008967	72009185	.	-	.	transcript_id "DNTX_00045598";transcript_type "protein_coding";transcript_biotype "protein_coding";exon_number "18";gene_id "XLOC_005866";gene_name "NUMA1";class_code "n";oId "Brain-Hypothalamus_00070943";is.last "FALSE";is.first "FALSE";is.singleExon "FALSE"
chr11	transdecoder	exon	72009268	72009387	.	-	.	transcript_id "DNTX_00045598";transcript_type "protein_coding";transcript_biotype "protein_coding";exon_number "17";gene_id "XLOC_005866";gene_name "NUMA1";class_code "n";oId "Brain-Hypothalamus_00070943";is.last "FALSE";is.first "FALSE";is.singleExon "FALSE"
chr11	transdecoder	exon	72010786	72010854	.	-	.	transcript_id "DNTX_00045598";transcript_type "protein_coding";transcript_biotype "protein_coding";exon_number "16";gene_id "XLOC_005866";gene_name "NUMA1";class_code "n";oId "Brain-Hypothalamus_00070943";is.last "FALSE";is.first "FALSE";is.singleExon "FALSE"
chr11	transdecoder	exon	72012401	72012442	.	-	.	transcript_id "DNTX_00045598";transcript_type "protein_coding";transcript_biotype "protein_coding";exon_number "15";gene_id "XLOC_005866";gene_name "NUMA1";class_code "n";oId "Brain-Hypothalamus_00070943";is.last "FALSE";is.first "FALSE";is.singleExon "FALSE"
chr11	transdecoder	exon	72012895	72016260	.	-	.	transcript_id "DNTX_00045598";transcript_type "protein_coding";transcript_biotype "protein_coding";exon_number "14";gene_id "XLOC_005866";gene_name "NUMA1";class_code "n";oId "Brain-Hypothalamus_00070943";is.last "FALSE";is.first "FALSE";is.singleExon "FALSE"
chr11	transdecoder	exon	72016408	72016530	.	-	.	transcript_id "DNTX_00045598";transcript_type "protein_coding";transcript_biotype "protein_coding";exon_number "13";gene_id "XLOC_005866";gene_name "NUMA1";class_code "n";oId "Brain-Hypothalamus_00070943";is.last "FALSE";is.first "FALSE";is.singleExon "FALSE"
chr11	transdecoder	exon	72017687	72017827	.	-	.	transcript_id "DNTX_00045598";transcript_type "protein_coding";transcript_biotype "protein_coding";exon_number "12";gene_id "XLOC_005866";gene_name "NUMA1";class_code "n";oId "Brain-Hypothalamus_00070943";is.last "FALSE";is.first "FALSE";is.singleExon "FALSE"
chr11	transdecoder	exon	72018183	72018300	.	-	.	transcript_id "DNTX_00045598";transcript_type "protein_coding";transcript_biotype "protein_coding";exon_number "11";gene_id "XLOC_005866";gene_name "NUMA1";class_code "n";oId "Brain-Hypothalamus_00070943";is.last "FALSE";is.first "FALSE";is.singleExon "FALSE"
chr11	transdecoder	exon	72018396	72018513	.	-	.	transcript_id "DNTX_00045598";transcript_type "protein_coding";transcript_biotype "protein_coding";exon_number "10";gene_id "XLOC_005866";gene_name "NUMA1";class_code "n";oId "Brain-Hypothalamus_00070943";is.last "FALSE";is.first "FALSE";is.singleExon "FALSE"
chr11	transdecoder	exon	72018823	72018980	.	-	.	transcript_id "DNTX_00045598";transcript_type "protein_coding";transcript_biotype "protein_coding";exon_number "9";gene_id "XLOC_005866";gene_name "NUMA1";class_code "n";oId "Brain-Hypothalamus_00070943";is.last "FALSE";is.first "FALSE";is.singleExon "FALSE"
chr11	transdecoder	exon	72019494	72019617	.	-	.	transcript_id "DNTX_00045598";transcript_type "protein_coding";transcript_biotype "protein_coding";exon_number "8";gene_id "XLOC_005866";gene_name "NUMA1";class_code "n";oId "Brain-Hypothalamus_00070943";is.last "FALSE";is.first "FALSE";is.singleExon "FALSE"
chr11	transdecoder	exon	72021204	72021291	.	-	.	transcript_id "DNTX_00045598";transcript_type "protein_coding";transcript_biotype "protein_coding";exon_number "7";gene_id "XLOC_005866";gene_name "NUMA1";class_code "n";oId "Brain-Hypothalamus_00070943";is.last "FALSE";is.first "FALSE";is.singleExon "FALSE"
chr11	transdecoder	exon	72022339	72022419	.	-	.	transcript_id "DNTX_00045598";transcript_type "protein_coding";transcript_biotype "protein_coding";exon_number "6";gene_id "XLOC_005866";gene_name "NUMA1";class_code "n";oId "Brain-Hypothalamus_00070943";is.last "FALSE";is.first "FALSE";is.singleExon "FALSE"
chr11	transdecoder	exon	72023065	72023147	.	-	.	transcript_id "DNTX_00045598";transcript_type "protein_coding";transcript_biotype "protein_coding";exon_number "5";gene_id "XLOC_005866";gene_name "NUMA1";class_code "n";oId "Brain-Hypothalamus_00070943";is.last "FALSE";is.first "FALSE";is.singleExon "FALSE"
chr11	transdecoder	exon	72024274	72024353	.	-	.	transcript_id "DNTX_00045598";transcript_type "protein_coding";transcript_biotype "protein_coding";exon_number "4";gene_id "XLOC_005866";gene_name "NUMA1";class_code "n";oId "Brain-Hypothalamus_00070943";is.last "FALSE";is.first "FALSE";is.singleExon "FALSE"
chr11	transdecoder	exon	72029205	72029290	.	-	.	transcript_id "DNTX_00045598";transcript_type "protein_coding";transcript_biotype "protein_coding";exon_number "3";gene_id "XLOC_005866";gene_name "NUMA1";class_code "n";oId "Brain-Hypothalamus_00070943";is.last "FALSE";is.first "FALSE";is.singleExon "FALSE"
chr11	transdecoder	exon	72035902	72035975	.	-	.	transcript_id "DNTX_00045598";transcript_type "protein_coding";transcript_biotype "protein_coding";exon_number "2";gene_id "XLOC_005866";gene_name "NUMA1";class_code "n";oId "Brain-Hypothalamus_00070943";is.last "FALSE";is.first "FALSE";is.singleExon "FALSE"
chr11	transdecoder	exon	72049419	72049447	.	-	.	transcript_id "DNTX_00045598";transcript_type "protein_coding";transcript_biotype "protein_coding";exon_number "1";gene_id "XLOC_005866";gene_name "NUMA1";class_code "n";oId "Brain-Hypothalamus_00070943";is.last "FALSE";novel_exon_id "nvl_exon38798";novel_exon_type "A3SS";is.first "TRUE";is.singleExon "FALSE"
chr11	transdecoder	five_prime_UTR	72035944	72035975	.	-	.	transcript_id "DNTX_00045598";transcript_type "protein_coding";transcript_biotype "protein_coding";gene_id "XLOC_005866";gene_name "NUMA1";class_code "n";oId "Brain-Hypothalamus_00070943";is.last "FALSE";is.first "FALSE";is.singleExon "FALSE"
chr11	transdecoder	five_prime_UTR	72049419	72049447	.	-	.	transcript_id "DNTX_00045598";transcript_type "protein_coding";transcript_biotype "protein_coding";gene_id "XLOC_005866";gene_name "NUMA1";class_code "n";oId "Brain-Hypothalamus_00070943";is.last "FALSE";novel_exon_id "nvl_exon38798";novel_exon_type "A3SS";is.first "TRUE";is.singleExon "FALSE"
chr11	transdecoder	start_codon	72035941	72035943	.	-	0	transcript_id "DNTX_00045598";transcript_type "protein_coding";transcript_biotype "protein_coding";gene_id "XLOC_005866";gene_name "NUMA1";class_code "n";oId "Brain-Hypothalamus_00070943";is.last "FALSE";is.first "FALSE";is.singleExon "FALSE"
chr11	transdecoder	CDS	72008615	72008845	.	-	0	transcript_id "DNTX_00045598";transcript_type "protein_coding";transcript_biotype "protein_coding";gene_id "XLOC_005866";gene_name "NUMA1";class_code "n";oId "Brain-Hypothalamus_00070943";is.last "FALSE";is.first "FALSE";is.singleExon "FALSE"
chr11	transdecoder	CDS	72008967	72009185	.	-	0	transcript_id "DNTX_00045598";transcript_type "protein_coding";transcript_biotype "protein_coding";gene_id "XLOC_005866";gene_name "NUMA1";class_code "n";oId "Brain-Hypothalamus_00070943";is.last "FALSE";is.first "FALSE";is.singleExon "FALSE"
chr11	transdecoder	CDS	72009268	72009387	.	-	0	transcript_id "DNTX_00045598";transcript_type "protein_coding";transcript_biotype "protein_coding";gene_id "XLOC_005866";gene_name "NUMA1";class_code "n";oId "Brain-Hypothalamus_00070943";is.last "FALSE";is.first "FALSE";is.singleExon "FALSE"
chr11	transdecoder	CDS	72010786	72010854	.	-	0	transcript_id "DNTX_00045598";transcript_type "protein_coding";transcript_biotype "protein_coding";gene_id "XLOC_005866";gene_name "NUMA1";class_code "n";oId "Brain-Hypothalamus_00070943";is.last "FALSE";is.first "FALSE";is.singleExon "FALSE"
chr11	transdecoder	CDS	72012401	72012442	.	-	0	transcript_id "DNTX_00045598";transcript_type "protein_coding";transcript_biotype "protein_coding";gene_id "XLOC_005866";gene_name "NUMA1";class_code "n";oId "Brain-Hypothalamus_00070943";is.last "FALSE";is.first "FALSE";is.singleExon "FALSE"
chr11	transdecoder	CDS	72012895	72016260	.	-	0	transcript_id "DNTX_00045598";transcript_type "protein_coding";transcript_biotype "protein_coding";gene_id "XLOC_005866";gene_name "NUMA1";class_code "n";oId "Brain-Hypothalamus_00070943";is.last "FALSE";is.first "FALSE";is.singleExon "FALSE"
chr11	transdecoder	CDS	72016408	72016530	.	-	0	transcript_id "DNTX_00045598";transcript_type "protein_coding";transcript_biotype "protein_coding";gene_id "XLOC_005866";gene_name "NUMA1";class_code "n";oId "Brain-Hypothalamus_00070943";is.last "FALSE";is.first "FALSE";is.singleExon "FALSE"
chr11	transdecoder	CDS	72017687	72017827	.	-	0	transcript_id "DNTX_00045598";transcript_type "protein_coding";transcript_biotype "protein_coding";gene_id "XLOC_005866";gene_name "NUMA1";class_code "n";oId "Brain-Hypothalamus_00070943";is.last "FALSE";is.first "FALSE";is.singleExon "FALSE"
chr11	transdecoder	CDS	72018183	72018300	.	-	1	transcript_id "DNTX_00045598";transcript_type "protein_coding";transcript_biotype "protein_coding";gene_id "XLOC_005866";gene_name "NUMA1";class_code "n";oId "Brain-Hypothalamus_00070943";is.last "FALSE";is.first "FALSE";is.singleExon "FALSE"
chr11	transdecoder	CDS	72018396	72018513	.	-	2	transcript_id "DNTX_00045598";transcript_type "protein_coding";transcript_biotype "protein_coding";gene_id "XLOC_005866";gene_name "NUMA1";class_code "n";oId "Brain-Hypothalamus_00070943";is.last "FALSE";is.first "FALSE";is.singleExon "FALSE"
chr11	transdecoder	CDS	72018823	72018980	.	-	1	transcript_id "DNTX_00045598";transcript_type "protein_coding";transcript_biotype "protein_coding";gene_id "XLOC_005866";gene_name "NUMA1";class_code "n";oId "Brain-Hypothalamus_00070943";is.last "FALSE";is.first "FALSE";is.singleExon "FALSE"
chr11	transdecoder	CDS	72019494	72019617	.	-	2	transcript_id "DNTX_00045598";transcript_type "protein_coding";transcript_biotype "protein_coding";gene_id "XLOC_005866";gene_name "NUMA1";class_code "n";oId "Brain-Hypothalamus_00070943";is.last "FALSE";is.first "FALSE";is.singleExon "FALSE"
chr11	transdecoder	CDS	72021204	72021291	.	-	0	transcript_id "DNTX_00045598";transcript_type "protein_coding";transcript_biotype "protein_coding";gene_id "XLOC_005866";gene_name "NUMA1";class_code "n";oId "Brain-Hypothalamus_00070943";is.last "FALSE";is.first "FALSE";is.singleExon "FALSE"
chr11	transdecoder	CDS	72022339	72022419	.	-	0	transcript_id "DNTX_00045598";transcript_type "protein_coding";transcript_biotype "protein_coding";gene_id "XLOC_005866";gene_name "NUMA1";class_code "n";oId "Brain-Hypothalamus_00070943";is.last "FALSE";is.first "FALSE";is.singleExon "FALSE"
chr11	transdecoder	CDS	72023065	72023147	.	-	2	transcript_id "DNTX_00045598";transcript_type "protein_coding";transcript_biotype "protein_coding";gene_id "XLOC_005866";gene_name "NUMA1";class_code "n";oId "Brain-Hypothalamus_00070943";is.last "FALSE";is.first "FALSE";is.singleExon "FALSE"
chr11	transdecoder	CDS	72024274	72024353	.	-	1	transcript_id "DNTX_00045598";transcript_type "protein_coding";transcript_biotype "protein_coding";gene_id "XLOC_005866";gene_name "NUMA1";class_code "n";oId "Brain-Hypothalamus_00070943";is.last "FALSE";is.first "FALSE";is.singleExon "FALSE"
chr11	transdecoder	CDS	72029205	72029290	.	-	0	transcript_id "DNTX_00045598";transcript_type "protein_coding";transcript_biotype "protein_coding";gene_id "XLOC_005866";gene_name "NUMA1";class_code "n";oId "Brain-Hypothalamus_00070943";is.last "FALSE";is.first "FALSE";is.singleExon "FALSE"
chr11	transdecoder	CDS	72035902	72035943	.	-	0	transcript_id "DNTX_00045598";transcript_type "protein_coding";transcript_biotype "protein_coding";gene_id "XLOC_005866";gene_name "NUMA1";class_code "n";oId "Brain-Hypothalamus_00070943";is.last "FALSE";is.first "FALSE";is.singleExon "FALSE"
chr11	transdecoder	stop_codon	72008612	72008614	.	-	0	transcript_id "DNTX_00045598";transcript_type "protein_coding";transcript_biotype "protein_coding";gene_id "XLOC_005866";gene_name "NUMA1";class_code "n";oId "Brain-Hypothalamus_00070943";is.last "FALSE";is.first "FALSE";is.singleExon "FALSE"
chr11	transdecoder	three_prime_UTR	72002864	72003538	.	-	.	transcript_id "DNTX_00045598";transcript_type "protein_coding";transcript_biotype "protein_coding";gene_id "XLOC_005866";gene_name "NUMA1";class_code "n";oId "Brain-Hypothalamus_00070943";is.last "TRUE";is.first "FALSE";is.singleExon "FALSE"
chr11	transdecoder	three_prime_UTR	72003887	72004099	.	-	.	transcript_id "DNTX_00045598";transcript_type "protein_coding";transcript_biotype "protein_coding";gene_id "XLOC_005866";gene_name "NUMA1";class_code "n";oId "Brain-Hypothalamus_00070943";is.last "FALSE";is.first "FALSE";is.singleExon "FALSE"
chr11	transdecoder	three_prime_UTR	72004225	72004341	.	-	.	transcript_id "DNTX_00045598";transcript_type "protein_coding";transcript_biotype "protein_coding";gene_id "XLOC_005866";gene_name "NUMA1";class_code "n";oId "Brain-Hypothalamus_00070943";is.last "FALSE";is.first "FALSE";is.singleExon "FALSE"
chr11	transdecoder	three_prime_UTR	72004640	72004816	.	-	.	transcript_id "DNTX_00045598";transcript_type "protein_coding";transcript_biotype "protein_coding";gene_id "XLOC_005866";gene_name "NUMA1";class_code "n";oId "Brain-Hypothalamus_00070943";is.last "FALSE";is.first "FALSE";is.singleExon "FALSE"
chr11	transdecoder	three_prime_UTR	72005233	72005369	.	-	.	transcript_id "DNTX_00045598";transcript_type "protein_coding";transcript_biotype "protein_coding";gene_id "XLOC_005866";gene_name "NUMA1";class_code "n";oId "Brain-Hypothalamus_00070943";is.last "FALSE";is.first "FALSE";is.singleExon "FALSE"
chr11	transdecoder	three_prime_UTR	72006035	72006263	.	-	.	transcript_id "DNTX_00045598";transcript_type "protein_coding";transcript_biotype "protein_coding";gene_id "XLOC_005866";gene_name "NUMA1";class_code "n";oId "Brain-Hypothalamus_00070943";is.last "FALSE";is.first "FALSE";is.singleExon "FALSE"
chr11	transdecoder	three_prime_UTR	72007189	72008611	.	-	.	transcript_id "DNTX_00045598";transcript_type "protein_coding";transcript_biotype "protein_coding";gene_id "XLOC_005866";gene_name "NUMA1";class_code "n";oId "Brain-Hypothalamus_00070943";is.last "FALSE";is.first "FALSE";is.singleExon "FALSE"
chr11	transdecoder	transcript	72002864	72049484	.	-	.	transcript_id "DNTX_00041889";transcript_type "protein_coding";transcript_biotype "protein_coding";gene_id "XLOC_005866";gene_name "NUMA1";class_code "j";oId "Brain-Putamenbasalganglia_00076159";is.last "FALSE";is.first "FALSE";is.singleExon "FALSE"
chr11	transdecoder	exon	72002864	72003538	.	-	.	transcript_id "DNTX_00041889";transcript_type "protein_coding";transcript_biotype "protein_coding";exon_number "25";gene_id "XLOC_005866";gene_name "NUMA1";class_code "j";oId "Brain-Putamenbasalganglia_00076159";is.last "TRUE";is.first "FALSE";is.singleExon "FALSE"
chr11	transdecoder	exon	72003887	72004099	.	-	.	transcript_id "DNTX_00041889";transcript_type "protein_coding";transcript_biotype "protein_coding";exon_number "24";gene_id "XLOC_005866";gene_name "NUMA1";class_code "j";oId "Brain-Putamenbasalganglia_00076159";is.last "FALSE";is.first "FALSE";is.singleExon "FALSE"
chr11	transdecoder	exon	72004225	72004341	.	-	.	transcript_id "DNTX_00041889";transcript_type "protein_coding";transcript_biotype "protein_coding";exon_number "23";gene_id "XLOC_005866";gene_name "NUMA1";class_code "j";oId "Brain-Putamenbasalganglia_00076159";is.last "FALSE";is.first "FALSE";is.singleExon "FALSE"
chr11	transdecoder	exon	72004640	72004816	.	-	.	transcript_id "DNTX_00041889";transcript_type "protein_coding";transcript_biotype "protein_coding";exon_number "22";gene_id "XLOC_005866";gene_name "NUMA1";class_code "j";oId "Brain-Putamenbasalganglia_00076159";is.last "FALSE";is.first "FALSE";is.singleExon "FALSE"
chr11	transdecoder	exon	72005233	72005369	.	-	.	transcript_id "DNTX_00041889";transcript_type "protein_coding";transcript_biotype "protein_coding";exon_number "21";gene_id "XLOC_005866";gene_name "NUMA1";class_code "j";oId "Brain-Putamenbasalganglia_00076159";is.last "FALSE";is.first "FALSE";is.singleExon "FALSE"
chr11	transdecoder	exon	72006035	72006263	.	-	.	transcript_id "DNTX_00041889";transcript_type "protein_coding";transcript_biotype "protein_coding";exon_number "20";gene_id "XLOC_005866";gene_name "NUMA1";class_code "j";oId "Brain-Putamenbasalganglia_00076159";is.last "FALSE";is.first "FALSE";is.singleExon "FALSE"
chr11	transdecoder	exon	72007189	72007435	.	-	.	transcript_id "DNTX_00041889";transcript_type "protein_coding";transcript_biotype "protein_coding";exon_number "19";gene_id "XLOC_005866";gene_name "NUMA1";class_code "j";oId "Brain-Putamenbasalganglia_00076159";is.last "FALSE";is.first "FALSE";is.singleExon "FALSE"
chr11	transdecoder	exon	72008688	72008845	.	-	.	transcript_id "DNTX_00041889";transcript_type "protein_coding";transcript_biotype "protein_coding";exon_number "18";gene_id "XLOC_005866";gene_name "NUMA1";class_code "j";oId "Brain-Putamenbasalganglia_00076159";is.last "FALSE";is.first "FALSE";is.singleExon "FALSE"
chr11	transdecoder	exon	72008967	72009185	.	-	.	transcript_id "DNTX_00041889";transcript_type "protein_coding";transcript_biotype "protein_coding";exon_number "17";gene_id "XLOC_005866";gene_name "NUMA1";class_code "j";oId "Brain-Putamenbasalganglia_00076159";is.last "FALSE";is.first "FALSE";is.singleExon "FALSE"
chr11	transdecoder	exon	72009268	72009378	.	-	.	transcript_id "DNTX_00041889";transcript_type "protein_coding";transcript_biotype "protein_coding";exon_number "16";gene_id "XLOC_005866";gene_name "NUMA1";class_code "j";oId "Brain-Putamenbasalganglia_00076159";is.last "FALSE";novel_exon_id "nvl_exon38799";novel_exon_type "A3SS";is.first "FALSE";is.singleExon "FALSE"
chr11	transdecoder	exon	72010786	72010854	.	-	.	transcript_id "DNTX_00041889";transcript_type "protein_coding";transcript_biotype "protein_coding";exon_number "15";gene_id "XLOC_005866";gene_name "NUMA1";class_code "j";oId "Brain-Putamenbasalganglia_00076159";is.last "FALSE";is.first "FALSE";is.singleExon "FALSE"
chr11	transdecoder	exon	72012895	72016260	.	-	.	transcript_id "DNTX_00041889";transcript_type "protein_coding";transcript_biotype "protein_coding";exon_number "14";gene_id "XLOC_005866";gene_name "NUMA1";class_code "j";oId "Brain-Putamenbasalganglia_00076159";is.last "FALSE";is.first "FALSE";is.singleExon "FALSE"
chr11	transdecoder	exon	72016408	72016530	.	-	.	transcript_id "DNTX_00041889";transcript_type "protein_coding";transcript_biotype "protein_coding";exon_number "13";gene_id "XLOC_005866";gene_name "NUMA1";class_code "j";oId "Brain-Putamenbasalganglia_00076159";is.last "FALSE";is.first "FALSE";is.singleExon "FALSE"
chr11	transdecoder	exon	72017687	72017827	.	-	.	transcript_id "DNTX_00041889";transcript_type "protein_coding";transcript_biotype "protein_coding";exon_number "12";gene_id "XLOC_005866";gene_name "NUMA1";class_code "j";oId "Brain-Putamenbasalganglia_00076159";is.last "FALSE";is.first "FALSE";is.singleExon "FALSE"
chr11	transdecoder	exon	72018183	72018300	.	-	.	transcript_id "DNTX_00041889";transcript_type "protein_coding";transcript_biotype "protein_coding";exon_number "11";gene_id "XLOC_005866";gene_name "NUMA1";class_code "j";oId "Brain-Putamenbasalganglia_00076159";is.last "FALSE";is.first "FALSE";is.singleExon "FALSE"
chr11	transdecoder	exon	72018396	72018513	.	-	.	transcript_id "DNTX_00041889";transcript_type "protein_coding";transcript_biotype "protein_coding";exon_number "10";gene_id "XLOC_005866";gene_name "NUMA1";class_code "j";oId "Brain-Putamenbasalganglia_00076159";is.last "FALSE";is.first "FALSE";is.singleExon "FALSE"
chr11	transdecoder	exon	72018823	72018980	.	-	.	transcript_id "DNTX_00041889";transcript_type "protein_coding";transcript_biotype "protein_coding";exon_number "9";gene_id "XLOC_005866";gene_name "NUMA1";class_code "j";oId "Brain-Putamenbasalganglia_00076159";is.last "FALSE";is.first "FALSE";is.singleExon "FALSE"
chr11	transdecoder	exon	72019494	72019617	.	-	.	transcript_id "DNTX_00041889";transcript_type "protein_coding";transcript_biotype "protein_coding";exon_number "8";gene_id "XLOC_005866";gene_name "NUMA1";class_code "j";oId "Brain-Putamenbasalganglia_00076159";is.last "FALSE";is.first "FALSE";is.singleExon "FALSE"
chr11	transdecoder	exon	72021204	72021291	.	-	.	transcript_id "DNTX_00041889";transcript_type "protein_coding";transcript_biotype "protein_coding";exon_number "7";gene_id "XLOC_005866";gene_name "NUMA1";class_code "j";oId "Brain-Putamenbasalganglia_00076159";is.last "FALSE";is.first "FALSE";is.singleExon "FALSE"
chr11	transdecoder	exon	72022339	72022419	.	-	.	transcript_id "DNTX_00041889";transcript_type "protein_coding";transcript_biotype "protein_coding";exon_number "6";gene_id "XLOC_005866";gene_name "NUMA1";class_code "j";oId "Brain-Putamenbasalganglia_00076159";is.last "FALSE";is.first "FALSE";is.singleExon "FALSE"
chr11	transdecoder	exon	72023065	72023147	.	-	.	transcript_id "DNTX_00041889";transcript_type "protein_coding";transcript_biotype "protein_coding";exon_number "5";gene_id "XLOC_005866";gene_name "NUMA1";class_code "j";oId "Brain-Putamenbasalganglia_00076159";is.last "FALSE";is.first "FALSE";is.singleExon "FALSE"
chr11	transdecoder	exon	72024274	72024353	.	-	.	transcript_id "DNTX_00041889";transcript_type "protein_coding";transcript_biotype "protein_coding";exon_number "4";gene_id "XLOC_005866";gene_name "NUMA1";class_code "j";oId "Brain-Putamenbasalganglia_00076159";is.last "FALSE";is.first "FALSE";is.singleExon "FALSE"
chr11	transdecoder	exon	72029205	72029290	.	-	.	transcript_id "DNTX_00041889";transcript_type "protein_coding";transcript_biotype "protein_coding";exon_number "3";gene_id "XLOC_005866";gene_name "NUMA1";class_code "j";oId "Brain-Putamenbasalganglia_00076159";is.last "FALSE";is.first "FALSE";is.singleExon "FALSE"
chr11	transdecoder	exon	72035902	72035975	.	-	.	transcript_id "DNTX_00041889";transcript_type "protein_coding";transcript_biotype "protein_coding";exon_number "2";gene_id "XLOC_005866";gene_name "NUMA1";class_code "j";oId "Brain-Putamenbasalganglia_00076159";is.last "FALSE";is.first "FALSE";is.singleExon "FALSE"
chr11	transdecoder	exon	72049419	72049484	.	-	.	transcript_id "DNTX_00041889";transcript_type "protein_coding";transcript_biotype "protein_coding";exon_number "1";gene_id "XLOC_005866";gene_name "NUMA1";class_code "j";oId "Brain-Putamenbasalganglia_00076159";is.last "FALSE";novel_exon_id "nvl_exon38800";novel_exon_type "A3SS";is.first "TRUE";is.singleExon "FALSE"
chr11	transdecoder	five_prime_UTR	72035944	72035975	.	-	.	transcript_id "DNTX_00041889";transcript_type "protein_coding";transcript_biotype "protein_coding";gene_id "XLOC_005866";gene_name "NUMA1";class_code "j";oId "Brain-Putamenbasalganglia_00076159";is.last "FALSE";is.first "FALSE";is.singleExon "FALSE"
chr11	transdecoder	five_prime_UTR	72049419	72049484	.	-	.	transcript_id "DNTX_00041889";transcript_type "protein_coding";transcript_biotype "protein_coding";gene_id "XLOC_005866";gene_name "NUMA1";class_code "j";oId "Brain-Putamenbasalganglia_00076159";is.last "FALSE";novel_exon_id "nvl_exon38800";novel_exon_type "A3SS";is.first "TRUE";is.singleExon "FALSE"
chr11	transdecoder	start_codon	72035941	72035943	.	-	0	transcript_id "DNTX_00041889";transcript_type "protein_coding";transcript_biotype "protein_coding";gene_id "XLOC_005866";gene_name "NUMA1";class_code "j";oId "Brain-Putamenbasalganglia_00076159";is.last "FALSE";is.first "FALSE";is.singleExon "FALSE"
chr11	transdecoder	CDS	72003530	72003538	.	-	0	transcript_id "DNTX_00041889";transcript_type "protein_coding";transcript_biotype "protein_coding";gene_id "XLOC_005866";gene_name "NUMA1";class_code "j";oId "Brain-Putamenbasalganglia_00076159";is.last "FALSE";is.first "FALSE";is.singleExon "FALSE"
chr11	transdecoder	CDS	72003887	72004099	.	-	0	transcript_id "DNTX_00041889";transcript_type "protein_coding";transcript_biotype "protein_coding";gene_id "XLOC_005866";gene_name "NUMA1";class_code "j";oId "Brain-Putamenbasalganglia_00076159";is.last "FALSE";is.first "FALSE";is.singleExon "FALSE"
chr11	transdecoder	CDS	72004225	72004341	.	-	0	transcript_id "DNTX_00041889";transcript_type "protein_coding";transcript_biotype "protein_coding";gene_id "XLOC_005866";gene_name "NUMA1";class_code "j";oId "Brain-Putamenbasalganglia_00076159";is.last "FALSE";is.first "FALSE";is.singleExon "FALSE"
chr11	transdecoder	CDS	72004640	72004816	.	-	0	transcript_id "DNTX_00041889";transcript_type "protein_coding";transcript_biotype "protein_coding";gene_id "XLOC_005866";gene_name "NUMA1";class_code "j";oId "Brain-Putamenbasalganglia_00076159";is.last "FALSE";is.first "FALSE";is.singleExon "FALSE"
chr11	transdecoder	CDS	72005233	72005369	.	-	2	transcript_id "DNTX_00041889";transcript_type "protein_coding";transcript_biotype "protein_coding";gene_id "XLOC_005866";gene_name "NUMA1";class_code "j";oId "Brain-Putamenbasalganglia_00076159";is.last "FALSE";is.first "FALSE";is.singleExon "FALSE"
chr11	transdecoder	CDS	72006035	72006263	.	-	0	transcript_id "DNTX_00041889";transcript_type "protein_coding";transcript_biotype "protein_coding";gene_id "XLOC_005866";gene_name "NUMA1";class_code "j";oId "Brain-Putamenbasalganglia_00076159";is.last "FALSE";is.first "FALSE";is.singleExon "FALSE"
chr11	transdecoder	CDS	72007189	72007435	.	-	1	transcript_id "DNTX_00041889";transcript_type "protein_coding";transcript_biotype "protein_coding";gene_id "XLOC_005866";gene_name "NUMA1";class_code "j";oId "Brain-Putamenbasalganglia_00076159";is.last "FALSE";is.first "FALSE";is.singleExon "FALSE"
chr11	transdecoder	CDS	72008688	72008845	.	-	0	transcript_id "DNTX_00041889";transcript_type "protein_coding";transcript_biotype "protein_coding";gene_id "XLOC_005866";gene_name "NUMA1";class_code "j";oId "Brain-Putamenbasalganglia_00076159";is.last "FALSE";is.first "FALSE";is.singleExon "FALSE"
chr11	transdecoder	CDS	72008967	72009185	.	-	0	transcript_id "DNTX_00041889";transcript_type "protein_coding";transcript_biotype "protein_coding";gene_id "XLOC_005866";gene_name "NUMA1";class_code "j";oId "Brain-Putamenbasalganglia_00076159";is.last "FALSE";is.first "FALSE";is.singleExon "FALSE"
chr11	transdecoder	CDS	72009268	72009378	.	-	0	transcript_id "DNTX_00041889";transcript_type "protein_coding";transcript_biotype "protein_coding";gene_id "XLOC_005866";gene_name "NUMA1";class_code "j";oId "Brain-Putamenbasalganglia_00076159";is.last "FALSE";novel_exon_id "nvl_exon38799";novel_exon_type "A3SS";is.first "FALSE";is.singleExon "FALSE"
chr11	transdecoder	CDS	72010786	72010854	.	-	0	transcript_id "DNTX_00041889";transcript_type "protein_coding";transcript_biotype "protein_coding";gene_id "XLOC_005866";gene_name "NUMA1";class_code "j";oId "Brain-Putamenbasalganglia_00076159";is.last "FALSE";is.first "FALSE";is.singleExon "FALSE"
chr11	transdecoder	CDS	72012895	72016260	.	-	0	transcript_id "DNTX_00041889";transcript_type "protein_coding";transcript_biotype "protein_coding";gene_id "XLOC_005866";gene_name "NUMA1";class_code "j";oId "Brain-Putamenbasalganglia_00076159";is.last "FALSE";is.first "FALSE";is.singleExon "FALSE"
chr11	transdecoder	CDS	72016408	72016530	.	-	0	transcript_id "DNTX_00041889";transcript_type "protein_coding";transcript_biotype "protein_coding";gene_id "XLOC_005866";gene_name "NUMA1";class_code "j";oId "Brain-Putamenbasalganglia_00076159";is.last "FALSE";is.first "FALSE";is.singleExon "FALSE"
chr11	transdecoder	CDS	72017687	72017827	.	-	0	transcript_id "DNTX_00041889";transcript_type "protein_coding";transcript_biotype "protein_coding";gene_id "XLOC_005866";gene_name "NUMA1";class_code "j";oId "Brain-Putamenbasalganglia_00076159";is.last "FALSE";is.first "FALSE";is.singleExon "FALSE"
chr11	transdecoder	CDS	72018183	72018300	.	-	1	transcript_id "DNTX_00041889";transcript_type "protein_coding";transcript_biotype "protein_coding";gene_id "XLOC_005866";gene_name "NUMA1";class_code "j";oId "Brain-Putamenbasalganglia_00076159";is.last "FALSE";is.first "FALSE";is.singleExon "FALSE"
chr11	transdecoder	CDS	72018396	72018513	.	-	2	transcript_id "DNTX_00041889";transcript_type "protein_coding";transcript_biotype "protein_coding";gene_id "XLOC_005866";gene_name "NUMA1";class_code "j";oId "Brain-Putamenbasalganglia_00076159";is.last "FALSE";is.first "FALSE";is.singleExon "FALSE"
chr11	transdecoder	CDS	72018823	72018980	.	-	1	transcript_id "DNTX_00041889";transcript_type "protein_coding";transcript_biotype "protein_coding";gene_id "XLOC_005866";gene_name "NUMA1";class_code "j";oId "Brain-Putamenbasalganglia_00076159";is.last "FALSE";is.first "FALSE";is.singleExon "FALSE"
chr11	transdecoder	CDS	72019494	72019617	.	-	2	transcript_id "DNTX_00041889";transcript_type "protein_coding";transcript_biotype "protein_coding";gene_id "XLOC_005866";gene_name "NUMA1";class_code "j";oId "Brain-Putamenbasalganglia_00076159";is.last "FALSE";is.first "FALSE";is.singleExon "FALSE"
chr11	transdecoder	CDS	72021204	72021291	.	-	0	transcript_id "DNTX_00041889";transcript_type "protein_coding";transcript_biotype "protein_coding";gene_id "XLOC_005866";gene_name "NUMA1";class_code "j";oId "Brain-Putamenbasalganglia_00076159";is.last "FALSE";is.first "FALSE";is.singleExon "FALSE"
chr11	transdecoder	CDS	72022339	72022419	.	-	0	transcript_id "DNTX_00041889";transcript_type "protein_coding";transcript_biotype "protein_coding";gene_id "XLOC_005866";gene_name "NUMA1";class_code "j";oId "Brain-Putamenbasalganglia_00076159";is.last "FALSE";is.first "FALSE";is.singleExon "FALSE"
chr11	transdecoder	CDS	72023065	72023147	.	-	2	transcript_id "DNTX_00041889";transcript_type "protein_coding";transcript_biotype "protein_coding";gene_id "XLOC_005866";gene_name "NUMA1";class_code "j";oId "Brain-Putamenbasalganglia_00076159";is.last "FALSE";is.first "FALSE";is.singleExon "FALSE"
chr11	transdecoder	CDS	72024274	72024353	.	-	1	transcript_id "DNTX_00041889";transcript_type "protein_coding";transcript_biotype "protein_coding";gene_id "XLOC_005866";gene_name "NUMA1";class_code "j";oId "Brain-Putamenbasalganglia_00076159";is.last "FALSE";is.first "FALSE";is.singleExon "FALSE"
chr11	transdecoder	CDS	72029205	72029290	.	-	0	transcript_id "DNTX_00041889";transcript_type "protein_coding";transcript_biotype "protein_coding";gene_id "XLOC_005866";gene_name "NUMA1";class_code "j";oId "Brain-Putamenbasalganglia_00076159";is.last "FALSE";is.first "FALSE";is.singleExon "FALSE"
chr11	transdecoder	CDS	72035902	72035943	.	-	0	transcript_id "DNTX_00041889";transcript_type "protein_coding";transcript_biotype "protein_coding";gene_id "XLOC_005866";gene_name "NUMA1";class_code "j";oId "Brain-Putamenbasalganglia_00076159";is.last "FALSE";is.first "FALSE";is.singleExon "FALSE"
chr11	transdecoder	stop_codon	72003527	72003529	.	-	0	transcript_id "DNTX_00041889";transcript_type "protein_coding";transcript_biotype "protein_coding";gene_id "XLOC_005866";gene_name "NUMA1";class_code "j";oId "Brain-Putamenbasalganglia_00076159";is.last "FALSE";is.first "FALSE";is.singleExon "FALSE"
chr11	transdecoder	three_prime_UTR	72002864	72003526	.	-	.	transcript_id "DNTX_00041889";transcript_type "protein_coding";transcript_biotype "protein_coding";gene_id "XLOC_005866";gene_name "NUMA1";class_code "j";oId "Brain-Putamenbasalganglia_00076159";is.last "FALSE";is.first "FALSE";is.singleExon "FALSE"
chr11	transdecoder	transcript	72002864	72070063	.	-	.	transcript_id "DNTX_00048936";transcript_type "protein_coding";transcript_biotype "protein_coding";gene_id "XLOC_005866";gene_name "NUMA1";class_code "n";oId "Artery-Coronary_00069548";is.last "FALSE";is.first "FALSE";is.singleExon "FALSE"
chr11	transdecoder	exon	72002864	72003538	.	-	.	transcript_id "DNTX_00048936";transcript_type "protein_coding";transcript_biotype "protein_coding";exon_number "25";gene_id "XLOC_005866";gene_name "NUMA1";class_code "n";oId "Artery-Coronary_00069548";is.last "TRUE";is.first "FALSE";is.singleExon "FALSE"
chr11	transdecoder	exon	72003887	72004099	.	-	.	transcript_id "DNTX_00048936";transcript_type "protein_coding";transcript_biotype "protein_coding";exon_number "24";gene_id "XLOC_005866";gene_name "NUMA1";class_code "n";oId "Artery-Coronary_00069548";is.last "FALSE";is.first "FALSE";is.singleExon "FALSE"
chr11	transdecoder	exon	72004225	72004341	.	-	.	transcript_id "DNTX_00048936";transcript_type "protein_coding";transcript_biotype "protein_coding";exon_number "23";gene_id "XLOC_005866";gene_name "NUMA1";class_code "n";oId "Artery-Coronary_00069548";is.last "FALSE";is.first "FALSE";is.singleExon "FALSE"
chr11	transdecoder	exon	72004640	72004816	.	-	.	transcript_id "DNTX_00048936";transcript_type "protein_coding";transcript_biotype "protein_coding";exon_number "22";gene_id "XLOC_005866";gene_name "NUMA1";class_code "n";oId "Artery-Coronary_00069548";is.last "FALSE";is.first "FALSE";is.singleExon "FALSE"
chr11	transdecoder	exon	72005233	72005369	.	-	.	transcript_id "DNTX_00048936";transcript_type "protein_coding";transcript_biotype "protein_coding";exon_number "21";gene_id "XLOC_005866";gene_name "NUMA1";class_code "n";oId "Artery-Coronary_00069548";is.last "FALSE";is.first "FALSE";is.singleExon "FALSE"
chr11	transdecoder	exon	72006035	72006263	.	-	.	transcript_id "DNTX_00048936";transcript_type "protein_coding";transcript_biotype "protein_coding";exon_number "20";gene_id "XLOC_005866";gene_name "NUMA1";class_code "n";oId "Artery-Coronary_00069548";is.last "FALSE";is.first "FALSE";is.singleExon "FALSE"
chr11	transdecoder	exon	72007189	72008845	.	-	.	transcript_id "DNTX_00048936";transcript_type "protein_coding";transcript_biotype "protein_coding";exon_number "19";gene_id "XLOC_005866";gene_name "NUMA1";class_code "n";oId "Artery-Coronary_00069548";is.last "FALSE";is.first "FALSE";is.singleExon "FALSE"
chr11	transdecoder	exon	72008967	72009185	.	-	.	transcript_id "DNTX_00048936";transcript_type "protein_coding";transcript_biotype "protein_coding";exon_number "18";gene_id "XLOC_005866";gene_name "NUMA1";class_code "n";oId "Artery-Coronary_00069548";is.last "FALSE";is.first "FALSE";is.singleExon "FALSE"
chr11	transdecoder	exon	72009268	72009387	.	-	.	transcript_id "DNTX_00048936";transcript_type "protein_coding";transcript_biotype "protein_coding";exon_number "17";gene_id "XLOC_005866";gene_name "NUMA1";class_code "n";oId "Artery-Coronary_00069548";is.last "FALSE";is.first "FALSE";is.singleExon "FALSE"
chr11	transdecoder	exon	72010786	72010854	.	-	.	transcript_id "DNTX_00048936";transcript_type "protein_coding";transcript_biotype "protein_coding";exon_number "16";gene_id "XLOC_005866";gene_name "NUMA1";class_code "n";oId "Artery-Coronary_00069548";is.last "FALSE";is.first "FALSE";is.singleExon "FALSE"
chr11	transdecoder	exon	72012401	72012442	.	-	.	transcript_id "DNTX_00048936";transcript_type "protein_coding";transcript_biotype "protein_coding";exon_number "15";gene_id "XLOC_005866";gene_name "NUMA1";class_code "n";oId "Artery-Coronary_00069548";is.last "FALSE";is.first "FALSE";is.singleExon "FALSE"
chr11	transdecoder	exon	72012895	72016260	.	-	.	transcript_id "DNTX_00048936";transcript_type "protein_coding";transcript_biotype "protein_coding";exon_number "14";gene_id "XLOC_005866";gene_name "NUMA1";class_code "n";oId "Artery-Coronary_00069548";is.last "FALSE";is.first "FALSE";is.singleExon "FALSE"
chr11	transdecoder	exon	72016408	72016530	.	-	.	transcript_id "DNTX_00048936";transcript_type "protein_coding";transcript_biotype "protein_coding";exon_number "13";gene_id "XLOC_005866";gene_name "NUMA1";class_code "n";oId "Artery-Coronary_00069548";is.last "FALSE";is.first "FALSE";is.singleExon "FALSE"
chr11	transdecoder	exon	72017687	72017827	.	-	.	transcript_id "DNTX_00048936";transcript_type "protein_coding";transcript_biotype "protein_coding";exon_number "12";gene_id "XLOC_005866";gene_name "NUMA1";class_code "n";oId "Artery-Coronary_00069548";is.last "FALSE";is.first "FALSE";is.singleExon "FALSE"
chr11	transdecoder	exon	72018183	72018300	.	-	.	transcript_id "DNTX_00048936";transcript_type "protein_coding";transcript_biotype "protein_coding";exon_number "11";gene_id "XLOC_005866";gene_name "NUMA1";class_code "n";oId "Artery-Coronary_00069548";is.last "FALSE";is.first "FALSE";is.singleExon "FALSE"
chr11	transdecoder	exon	72018396	72018513	.	-	.	transcript_id "DNTX_00048936";transcript_type "protein_coding";transcript_biotype "protein_coding";exon_number "10";gene_id "XLOC_005866";gene_name "NUMA1";class_code "n";oId "Artery-Coronary_00069548";is.last "FALSE";is.first "FALSE";is.singleExon "FALSE"
chr11	transdecoder	exon	72018823	72018980	.	-	.	transcript_id "DNTX_00048936";transcript_type "protein_coding";transcript_biotype "protein_coding";exon_number "9";gene_id "XLOC_005866";gene_name "NUMA1";class_code "n";oId "Artery-Coronary_00069548";is.last "FALSE";is.first "FALSE";is.singleExon "FALSE"
chr11	transdecoder	exon	72019494	72019617	.	-	.	transcript_id "DNTX_00048936";transcript_type "protein_coding";transcript_biotype "protein_coding";exon_number "8";gene_id "XLOC_005866";gene_name "NUMA1";class_code "n";oId "Artery-Coronary_00069548";is.last "FALSE";is.first "FALSE";is.singleExon "FALSE"
chr11	transdecoder	exon	72021204	72021291	.	-	.	transcript_id "DNTX_00048936";transcript_type "protein_coding";transcript_biotype "protein_coding";exon_number "7";gene_id "XLOC_005866";gene_name "NUMA1";class_code "n";oId "Artery-Coronary_00069548";is.last "FALSE";is.first "FALSE";is.singleExon "FALSE"
chr11	transdecoder	exon	72022339	72022419	.	-	.	transcript_id "DNTX_00048936";transcript_type "protein_coding";transcript_biotype "protein_coding";exon_number "6";gene_id "XLOC_005866";gene_name "NUMA1";class_code "n";oId "Artery-Coronary_00069548";is.last "FALSE";is.first "FALSE";is.singleExon "FALSE"
chr11	transdecoder	exon	72023065	72023147	.	-	.	transcript_id "DNTX_00048936";transcript_type "protein_coding";transcript_biotype "protein_coding";exon_number "5";gene_id "XLOC_005866";gene_name "NUMA1";class_code "n";oId "Artery-Coronary_00069548";is.last "FALSE";is.first "FALSE";is.singleExon "FALSE"
chr11	transdecoder	exon	72024274	72024353	.	-	.	transcript_id "DNTX_00048936";transcript_type "protein_coding";transcript_biotype "protein_coding";exon_number "4";gene_id "XLOC_005866";gene_name "NUMA1";class_code "n";oId "Artery-Coronary_00069548";is.last "FALSE";is.first "FALSE";is.singleExon "FALSE"
chr11	transdecoder	exon	72029205	72029290	.	-	.	transcript_id "DNTX_00048936";transcript_type "protein_coding";transcript_biotype "protein_coding";exon_number "3";gene_id "XLOC_005866";gene_name "NUMA1";class_code "n";oId "Artery-Coronary_00069548";is.last "FALSE";is.first "FALSE";is.singleExon "FALSE"
chr11	transdecoder	exon	72035902	72035975	.	-	.	transcript_id "DNTX_00048936";transcript_type "protein_coding";transcript_biotype "protein_coding";exon_number "2";gene_id "XLOC_005866";gene_name "NUMA1";class_code "n";oId "Artery-Coronary_00069548";is.last "FALSE";is.first "FALSE";is.singleExon "FALSE"
chr11	transdecoder	exon	72069842	72070063	.	-	.	transcript_id "DNTX_00048936";transcript_type "protein_coding";transcript_biotype "protein_coding";exon_number "1";gene_id "XLOC_005866";gene_name "NUMA1";class_code "n";oId "Artery-Coronary_00069548";is.last "FALSE";is.first "TRUE";is.singleExon "FALSE"
chr11	transdecoder	five_prime_UTR	72035944	72035975	.	-	.	transcript_id "DNTX_00048936";transcript_type "protein_coding";transcript_biotype "protein_coding";gene_id "XLOC_005866";gene_name "NUMA1";class_code "n";oId "Artery-Coronary_00069548";is.last "FALSE";is.first "FALSE";is.singleExon "FALSE"
chr11	transdecoder	five_prime_UTR	72069842	72070063	.	-	.	transcript_id "DNTX_00048936";transcript_type "protein_coding";transcript_biotype "protein_coding";gene_id "XLOC_005866";gene_name "NUMA1";class_code "n";oId "Artery-Coronary_00069548";is.last "FALSE";is.first "TRUE";is.singleExon "FALSE"
chr11	transdecoder	start_codon	72035941	72035943	.	-	0	transcript_id "DNTX_00048936";transcript_type "protein_coding";transcript_biotype "protein_coding";gene_id "XLOC_005866";gene_name "NUMA1";class_code "n";oId "Artery-Coronary_00069548";is.last "FALSE";is.first "FALSE";is.singleExon "FALSE"
chr11	transdecoder	CDS	72008615	72008845	.	-	0	transcript_id "DNTX_00048936";transcript_type "protein_coding";transcript_biotype "protein_coding";gene_id "XLOC_005866";gene_name "NUMA1";class_code "n";oId "Artery-Coronary_00069548";is.last "FALSE";is.first "FALSE";is.singleExon "FALSE"
chr11	transdecoder	CDS	72008967	72009185	.	-	0	transcript_id "DNTX_00048936";transcript_type "protein_coding";transcript_biotype "protein_coding";gene_id "XLOC_005866";gene_name "NUMA1";class_code "n";oId "Artery-Coronary_00069548";is.last "FALSE";is.first "FALSE";is.singleExon "FALSE"
chr11	transdecoder	CDS	72009268	72009387	.	-	0	transcript_id "DNTX_00048936";transcript_type "protein_coding";transcript_biotype "protein_coding";gene_id "XLOC_005866";gene_name "NUMA1";class_code "n";oId "Artery-Coronary_00069548";is.last "FALSE";is.first "FALSE";is.singleExon "FALSE"
chr11	transdecoder	CDS	72010786	72010854	.	-	0	transcript_id "DNTX_00048936";transcript_type "protein_coding";transcript_biotype "protein_coding";gene_id "XLOC_005866";gene_name "NUMA1";class_code "n";oId "Artery-Coronary_00069548";is.last "FALSE";is.first "FALSE";is.singleExon "FALSE"
chr11	transdecoder	CDS	72012401	72012442	.	-	0	transcript_id "DNTX_00048936";transcript_type "protein_coding";transcript_biotype "protein_coding";gene_id "XLOC_005866";gene_name "NUMA1";class_code "n";oId "Artery-Coronary_00069548";is.last "FALSE";is.first "FALSE";is.singleExon "FALSE"
chr11	transdecoder	CDS	72012895	72016260	.	-	0	transcript_id "DNTX_00048936";transcript_type "protein_coding";transcript_biotype "protein_coding";gene_id "XLOC_005866";gene_name "NUMA1";class_code "n";oId "Artery-Coronary_00069548";is.last "FALSE";is.first "FALSE";is.singleExon "FALSE"
chr11	transdecoder	CDS	72016408	72016530	.	-	0	transcript_id "DNTX_00048936";transcript_type "protein_coding";transcript_biotype "protein_coding";gene_id "XLOC_005866";gene_name "NUMA1";class_code "n";oId "Artery-Coronary_00069548";is.last "FALSE";is.first "FALSE";is.singleExon "FALSE"
chr11	transdecoder	CDS	72017687	72017827	.	-	0	transcript_id "DNTX_00048936";transcript_type "protein_coding";transcript_biotype "protein_coding";gene_id "XLOC_005866";gene_name "NUMA1";class_code "n";oId "Artery-Coronary_00069548";is.last "FALSE";is.first "FALSE";is.singleExon "FALSE"
chr11	transdecoder	CDS	72018183	72018300	.	-	1	transcript_id "DNTX_00048936";transcript_type "protein_coding";transcript_biotype "protein_coding";gene_id "XLOC_005866";gene_name "NUMA1";class_code "n";oId "Artery-Coronary_00069548";is.last "FALSE";is.first "FALSE";is.singleExon "FALSE"
chr11	transdecoder	CDS	72018396	72018513	.	-	2	transcript_id "DNTX_00048936";transcript_type "protein_coding";transcript_biotype "protein_coding";gene_id "XLOC_005866";gene_name "NUMA1";class_code "n";oId "Artery-Coronary_00069548";is.last "FALSE";is.first "FALSE";is.singleExon "FALSE"
chr11	transdecoder	CDS	72018823	72018980	.	-	1	transcript_id "DNTX_00048936";transcript_type "protein_coding";transcript_biotype "protein_coding";gene_id "XLOC_005866";gene_name "NUMA1";class_code "n";oId "Artery-Coronary_00069548";is.last "FALSE";is.first "FALSE";is.singleExon "FALSE"
chr11	transdecoder	CDS	72019494	72019617	.	-	2	transcript_id "DNTX_00048936";transcript_type "protein_coding";transcript_biotype "protein_coding";gene_id "XLOC_005866";gene_name "NUMA1";class_code "n";oId "Artery-Coronary_00069548";is.last "FALSE";is.first "FALSE";is.singleExon "FALSE"
chr11	transdecoder	CDS	72021204	72021291	.	-	0	transcript_id "DNTX_00048936";transcript_type "protein_coding";transcript_biotype "protein_coding";gene_id "XLOC_005866";gene_name "NUMA1";class_code "n";oId "Artery-Coronary_00069548";is.last "FALSE";is.first "FALSE";is.singleExon "FALSE"
chr11	transdecoder	CDS	72022339	72022419	.	-	0	transcript_id "DNTX_00048936";transcript_type "protein_coding";transcript_biotype "protein_coding";gene_id "XLOC_005866";gene_name "NUMA1";class_code "n";oId "Artery-Coronary_00069548";is.last "FALSE";is.first "FALSE";is.singleExon "FALSE"
chr11	transdecoder	CDS	72023065	72023147	.	-	2	transcript_id "DNTX_00048936";transcript_type "protein_coding";transcript_biotype "protein_coding";gene_id "XLOC_005866";gene_name "NUMA1";class_code "n";oId "Artery-Coronary_00069548";is.last "FALSE";is.first "FALSE";is.singleExon "FALSE"
chr11	transdecoder	CDS	72024274	72024353	.	-	1	transcript_id "DNTX_00048936";transcript_type "protein_coding";transcript_biotype "protein_coding";gene_id "XLOC_005866";gene_name "NUMA1";class_code "n";oId "Artery-Coronary_00069548";is.last "FALSE";is.first "FALSE";is.singleExon "FALSE"
chr11	transdecoder	CDS	72029205	72029290	.	-	0	transcript_id "DNTX_00048936";transcript_type "protein_coding";transcript_biotype "protein_coding";gene_id "XLOC_005866";gene_name "NUMA1";class_code "n";oId "Artery-Coronary_00069548";is.last "FALSE";is.first "FALSE";is.singleExon "FALSE"
chr11	transdecoder	CDS	72035902	72035943	.	-	0	transcript_id "DNTX_00048936";transcript_type "protein_coding";transcript_biotype "protein_coding";gene_id "XLOC_005866";gene_name "NUMA1";class_code "n";oId "Artery-Coronary_00069548";is.last "FALSE";is.first "FALSE";is.singleExon "FALSE"
chr11	transdecoder	stop_codon	72008612	72008614	.	-	0	transcript_id "DNTX_00048936";transcript_type "protein_coding";transcript_biotype "protein_coding";gene_id "XLOC_005866";gene_name "NUMA1";class_code "n";oId "Artery-Coronary_00069548";is.last "FALSE";is.first "FALSE";is.singleExon "FALSE"
chr11	transdecoder	three_prime_UTR	72002864	72003538	.	-	.	transcript_id "DNTX_00048936";transcript_type "protein_coding";transcript_biotype "protein_coding";gene_id "XLOC_005866";gene_name "NUMA1";class_code "n";oId "Artery-Coronary_00069548";is.last "TRUE";is.first "FALSE";is.singleExon "FALSE"
chr11	transdecoder	three_prime_UTR	72003887	72004099	.	-	.	transcript_id "DNTX_00048936";transcript_type "protein_coding";transcript_biotype "protein_coding";gene_id "XLOC_005866";gene_name "NUMA1";class_code "n";oId "Artery-Coronary_00069548";is.last "FALSE";is.first "FALSE";is.singleExon "FALSE"
chr11	transdecoder	three_prime_UTR	72004225	72004341	.	-	.	transcript_id "DNTX_00048936";transcript_type "protein_coding";transcript_biotype "protein_coding";gene_id "XLOC_005866";gene_name "NUMA1";class_code "n";oId "Artery-Coronary_00069548";is.last "FALSE";is.first "FALSE";is.singleExon "FALSE"
chr11	transdecoder	three_prime_UTR	72004640	72004816	.	-	.	transcript_id "DNTX_00048936";transcript_type "protein_coding";transcript_biotype "protein_coding";gene_id "XLOC_005866";gene_name "NUMA1";class_code "n";oId "Artery-Coronary_00069548";is.last "FALSE";is.first "FALSE";is.singleExon "FALSE"
chr11	transdecoder	three_prime_UTR	72005233	72005369	.	-	.	transcript_id "DNTX_00048936";transcript_type "protein_coding";transcript_biotype "protein_coding";gene_id "XLOC_005866";gene_name "NUMA1";class_code "n";oId "Artery-Coronary_00069548";is.last "FALSE";is.first "FALSE";is.singleExon "FALSE"
chr11	transdecoder	three_prime_UTR	72006035	72006263	.	-	.	transcript_id "DNTX_00048936";transcript_type "protein_coding";transcript_biotype "protein_coding";gene_id "XLOC_005866";gene_name "NUMA1";class_code "n";oId "Artery-Coronary_00069548";is.last "FALSE";is.first "FALSE";is.singleExon "FALSE"
chr11	transdecoder	three_prime_UTR	72007189	72008611	.	-	.	transcript_id "DNTX_00048936";transcript_type "protein_coding";transcript_biotype "protein_coding";gene_id "XLOC_005866";gene_name "NUMA1";class_code "n";oId "Artery-Coronary_00069548";is.last "FALSE";is.first "FALSE";is.singleExon "FALSE"
chr11	transdecoder	transcript	72002864	72070087	.	-	.	transcript_id "DNTX_00042510";transcript_type "protein_coding";transcript_biotype "protein_coding";gene_id "XLOC_005866";gene_name "NUMA1";class_code "j";oId "Esophagus-Muscularis_00064923";is.last "FALSE";is.first "FALSE";is.singleExon "FALSE"
chr11	transdecoder	exon	72002864	72003538	.	-	.	transcript_id "DNTX_00042510";transcript_type "protein_coding";transcript_biotype "protein_coding";exon_number "26";gene_id "XLOC_005866";gene_name "NUMA1";class_code "j";oId "Esophagus-Muscularis_00064923";is.last "TRUE";is.first "FALSE";is.singleExon "FALSE"
chr11	transdecoder	exon	72003887	72004099	.	-	.	transcript_id "DNTX_00042510";transcript_type "protein_coding";transcript_biotype "protein_coding";exon_number "25";gene_id "XLOC_005866";gene_name "NUMA1";class_code "j";oId "Esophagus-Muscularis_00064923";is.last "FALSE";is.first "FALSE";is.singleExon "FALSE"
chr11	transdecoder	exon	72004225	72004341	.	-	.	transcript_id "DNTX_00042510";transcript_type "protein_coding";transcript_biotype "protein_coding";exon_number "24";gene_id "XLOC_005866";gene_name "NUMA1";class_code "j";oId "Esophagus-Muscularis_00064923";is.last "FALSE";is.first "FALSE";is.singleExon "FALSE"
chr11	transdecoder	exon	72004640	72004816	.	-	.	transcript_id "DNTX_00042510";transcript_type "protein_coding";transcript_biotype "protein_coding";exon_number "23";gene_id "XLOC_005866";gene_name "NUMA1";class_code "j";oId "Esophagus-Muscularis_00064923";is.last "FALSE";is.first "FALSE";is.singleExon "FALSE"
chr11	transdecoder	exon	72005233	72005369	.	-	.	transcript_id "DNTX_00042510";transcript_type "protein_coding";transcript_biotype "protein_coding";exon_number "22";gene_id "XLOC_005866";gene_name "NUMA1";class_code "j";oId "Esophagus-Muscularis_00064923";is.last "FALSE";is.first "FALSE";is.singleExon "FALSE"
chr11	transdecoder	exon	72006035	72006263	.	-	.	transcript_id "DNTX_00042510";transcript_type "protein_coding";transcript_biotype "protein_coding";exon_number "21";gene_id "XLOC_005866";gene_name "NUMA1";class_code "j";oId "Esophagus-Muscularis_00064923";is.last "FALSE";is.first "FALSE";is.singleExon "FALSE"
chr11	transdecoder	exon	72007189	72007435	.	-	.	transcript_id "DNTX_00042510";transcript_type "protein_coding";transcript_biotype "protein_coding";exon_number "20";gene_id "XLOC_005866";gene_name "NUMA1";class_code "j";oId "Esophagus-Muscularis_00064923";is.last "FALSE";is.first "FALSE";is.singleExon "FALSE"
chr11	transdecoder	exon	72008688	72008845	.	-	.	transcript_id "DNTX_00042510";transcript_type "protein_coding";transcript_biotype "protein_coding";exon_number "19";gene_id "XLOC_005866";gene_name "NUMA1";class_code "j";oId "Esophagus-Muscularis_00064923";is.last "FALSE";is.first "FALSE";is.singleExon "FALSE"
chr11	transdecoder	exon	72008967	72009185	.	-	.	transcript_id "DNTX_00042510";transcript_type "protein_coding";transcript_biotype "protein_coding";exon_number "18";gene_id "XLOC_005866";gene_name "NUMA1";class_code "j";oId "Esophagus-Muscularis_00064923";is.last "FALSE";is.first "FALSE";is.singleExon "FALSE"
chr11	transdecoder	exon	72009268	72009387	.	-	.	transcript_id "DNTX_00042510";transcript_type "protein_coding";transcript_biotype "protein_coding";exon_number "17";gene_id "XLOC_005866";gene_name "NUMA1";class_code "j";oId "Esophagus-Muscularis_00064923";is.last "FALSE";is.first "FALSE";is.singleExon "FALSE"
chr11	transdecoder	exon	72010786	72010854	.	-	.	transcript_id "DNTX_00042510";transcript_type "protein_coding";transcript_biotype "protein_coding";exon_number "16";gene_id "XLOC_005866";gene_name "NUMA1";class_code "j";oId "Esophagus-Muscularis_00064923";is.last "FALSE";is.first "FALSE";is.singleExon "FALSE"
chr11	transdecoder	exon	72012401	72012442	.	-	.	transcript_id "DNTX_00042510";transcript_type "protein_coding";transcript_biotype "protein_coding";exon_number "15";gene_id "XLOC_005866";gene_name "NUMA1";class_code "j";oId "Esophagus-Muscularis_00064923";is.last "FALSE";is.first "FALSE";is.singleExon "FALSE"
chr11	transdecoder	exon	72012895	72016260	.	-	.	transcript_id "DNTX_00042510";transcript_type "protein_coding";transcript_biotype "protein_coding";exon_number "14";gene_id "XLOC_005866";gene_name "NUMA1";class_code "j";oId "Esophagus-Muscularis_00064923";is.last "FALSE";is.first "FALSE";is.singleExon "FALSE"
chr11	transdecoder	exon	72016408	72016530	.	-	.	transcript_id "DNTX_00042510";transcript_type "protein_coding";transcript_biotype "protein_coding";exon_number "13";gene_id "XLOC_005866";gene_name "NUMA1";class_code "j";oId "Esophagus-Muscularis_00064923";is.last "FALSE";is.first "FALSE";is.singleExon "FALSE"
chr11	transdecoder	exon	72017687	72017827	.	-	.	transcript_id "DNTX_00042510";transcript_type "protein_coding";transcript_biotype "protein_coding";exon_number "12";gene_id "XLOC_005866";gene_name "NUMA1";class_code "j";oId "Esophagus-Muscularis_00064923";is.last "FALSE";is.first "FALSE";is.singleExon "FALSE"
chr11	transdecoder	exon	72018183	72018300	.	-	.	transcript_id "DNTX_00042510";transcript_type "protein_coding";transcript_biotype "protein_coding";exon_number "11";gene_id "XLOC_005866";gene_name "NUMA1";class_code "j";oId "Esophagus-Muscularis_00064923";is.last "FALSE";is.first "FALSE";is.singleExon "FALSE"
chr11	transdecoder	exon	72018396	72018513	.	-	.	transcript_id "DNTX_00042510";transcript_type "protein_coding";transcript_biotype "protein_coding";exon_number "10";gene_id "XLOC_005866";gene_name "NUMA1";class_code "j";oId "Esophagus-Muscularis_00064923";is.last "FALSE";is.first "FALSE";is.singleExon "FALSE"
chr11	transdecoder	exon	72018823	72018980	.	-	.	transcript_id "DNTX_00042510";transcript_type "protein_coding";transcript_biotype "protein_coding";exon_number "9";gene_id "XLOC_005866";gene_name "NUMA1";class_code "j";oId "Esophagus-Muscularis_00064923";is.last "FALSE";is.first "FALSE";is.singleExon "FALSE"
chr11	transdecoder	exon	72019494	72019617	.	-	.	transcript_id "DNTX_00042510";transcript_type "protein_coding";transcript_biotype "protein_coding";exon_number "8";gene_id "XLOC_005866";gene_name "NUMA1";class_code "j";oId "Esophagus-Muscularis_00064923";is.last "FALSE";is.first "FALSE";is.singleExon "FALSE"
chr11	transdecoder	exon	72021204	72021291	.	-	.	transcript_id "DNTX_00042510";transcript_type "protein_coding";transcript_biotype "protein_coding";exon_number "7";gene_id "XLOC_005866";gene_name "NUMA1";class_code "j";oId "Esophagus-Muscularis_00064923";is.last "FALSE";is.first "FALSE";is.singleExon "FALSE"
chr11	transdecoder	exon	72022339	72022419	.	-	.	transcript_id "DNTX_00042510";transcript_type "protein_coding";transcript_biotype "protein_coding";exon_number "6";gene_id "XLOC_005866";gene_name "NUMA1";class_code "j";oId "Esophagus-Muscularis_00064923";is.last "FALSE";is.first "FALSE";is.singleExon "FALSE"
chr11	transdecoder	exon	72023065	72023147	.	-	.	transcript_id "DNTX_00042510";transcript_type "protein_coding";transcript_biotype "protein_coding";exon_number "5";gene_id "XLOC_005866";gene_name "NUMA1";class_code "j";oId "Esophagus-Muscularis_00064923";is.last "FALSE";is.first "FALSE";is.singleExon "FALSE"
chr11	transdecoder	exon	72024274	72024353	.	-	.	transcript_id "DNTX_00042510";transcript_type "protein_coding";transcript_biotype "protein_coding";exon_number "4";gene_id "XLOC_005866";gene_name "NUMA1";class_code "j";oId "Esophagus-Muscularis_00064923";is.last "FALSE";is.first "FALSE";is.singleExon "FALSE"
chr11	transdecoder	exon	72029205	72029290	.	-	.	transcript_id "DNTX_00042510";transcript_type "protein_coding";transcript_biotype "protein_coding";exon_number "3";gene_id "XLOC_005866";gene_name "NUMA1";class_code "j";oId "Esophagus-Muscularis_00064923";is.last "FALSE";is.first "FALSE";is.singleExon "FALSE"
chr11	transdecoder	exon	72035902	72035975	.	-	.	transcript_id "DNTX_00042510";transcript_type "protein_coding";transcript_biotype "protein_coding";exon_number "2";gene_id "XLOC_005866";gene_name "NUMA1";class_code "j";oId "Esophagus-Muscularis_00064923";is.last "FALSE";is.first "FALSE";is.singleExon "FALSE"
chr11	transdecoder	exon	72069842	72070087	.	-	.	transcript_id "DNTX_00042510";transcript_type "protein_coding";transcript_biotype "protein_coding";exon_number "1";gene_id "XLOC_005866";gene_name "NUMA1";class_code "j";oId "Esophagus-Muscularis_00064923";is.last "FALSE";is.first "TRUE";is.singleExon "FALSE"
chr11	transdecoder	five_prime_UTR	72035944	72035975	.	-	.	transcript_id "DNTX_00042510";transcript_type "protein_coding";transcript_biotype "protein_coding";gene_id "XLOC_005866";gene_name "NUMA1";class_code "j";oId "Esophagus-Muscularis_00064923";is.last "FALSE";is.first "FALSE";is.singleExon "FALSE"
chr11	transdecoder	five_prime_UTR	72069842	72070087	.	-	.	transcript_id "DNTX_00042510";transcript_type "protein_coding";transcript_biotype "protein_coding";gene_id "XLOC_005866";gene_name "NUMA1";class_code "j";oId "Esophagus-Muscularis_00064923";is.last "FALSE";is.first "TRUE";is.singleExon "FALSE"
chr11	transdecoder	start_codon	72035941	72035943	.	-	0	transcript_id "DNTX_00042510";transcript_type "protein_coding";transcript_biotype "protein_coding";gene_id "XLOC_005866";gene_name "NUMA1";class_code "j";oId "Esophagus-Muscularis_00064923";is.last "FALSE";is.first "FALSE";is.singleExon "FALSE"
chr11	transdecoder	CDS	72003530	72003538	.	-	0	transcript_id "DNTX_00042510";transcript_type "protein_coding";transcript_biotype "protein_coding";gene_id "XLOC_005866";gene_name "NUMA1";class_code "j";oId "Esophagus-Muscularis_00064923";is.last "FALSE";is.first "FALSE";is.singleExon "FALSE"
chr11	transdecoder	CDS	72003887	72004099	.	-	0	transcript_id "DNTX_00042510";transcript_type "protein_coding";transcript_biotype "protein_coding";gene_id "XLOC_005866";gene_name "NUMA1";class_code "j";oId "Esophagus-Muscularis_00064923";is.last "FALSE";is.first "FALSE";is.singleExon "FALSE"
chr11	transdecoder	CDS	72004225	72004341	.	-	0	transcript_id "DNTX_00042510";transcript_type "protein_coding";transcript_biotype "protein_coding";gene_id "XLOC_005866";gene_name "NUMA1";class_code "j";oId "Esophagus-Muscularis_00064923";is.last "FALSE";is.first "FALSE";is.singleExon "FALSE"
chr11	transdecoder	CDS	72004640	72004816	.	-	0	transcript_id "DNTX_00042510";transcript_type "protein_coding";transcript_biotype "protein_coding";gene_id "XLOC_005866";gene_name "NUMA1";class_code "j";oId "Esophagus-Muscularis_00064923";is.last "FALSE";is.first "FALSE";is.singleExon "FALSE"
chr11	transdecoder	CDS	72005233	72005369	.	-	2	transcript_id "DNTX_00042510";transcript_type "protein_coding";transcript_biotype "protein_coding";gene_id "XLOC_005866";gene_name "NUMA1";class_code "j";oId "Esophagus-Muscularis_00064923";is.last "FALSE";is.first "FALSE";is.singleExon "FALSE"
chr11	transdecoder	CDS	72006035	72006263	.	-	0	transcript_id "DNTX_00042510";transcript_type "protein_coding";transcript_biotype "protein_coding";gene_id "XLOC_005866";gene_name "NUMA1";class_code "j";oId "Esophagus-Muscularis_00064923";is.last "FALSE";is.first "FALSE";is.singleExon "FALSE"
chr11	transdecoder	CDS	72007189	72007435	.	-	1	transcript_id "DNTX_00042510";transcript_type "protein_coding";transcript_biotype "protein_coding";gene_id "XLOC_005866";gene_name "NUMA1";class_code "j";oId "Esophagus-Muscularis_00064923";is.last "FALSE";is.first "FALSE";is.singleExon "FALSE"
chr11	transdecoder	CDS	72008688	72008845	.	-	0	transcript_id "DNTX_00042510";transcript_type "protein_coding";transcript_biotype "protein_coding";gene_id "XLOC_005866";gene_name "NUMA1";class_code "j";oId "Esophagus-Muscularis_00064923";is.last "FALSE";is.first "FALSE";is.singleExon "FALSE"
chr11	transdecoder	CDS	72008967	72009185	.	-	0	transcript_id "DNTX_00042510";transcript_type "protein_coding";transcript_biotype "protein_coding";gene_id "XLOC_005866";gene_name "NUMA1";class_code "j";oId "Esophagus-Muscularis_00064923";is.last "FALSE";is.first "FALSE";is.singleExon "FALSE"
chr11	transdecoder	CDS	72009268	72009387	.	-	0	transcript_id "DNTX_00042510";transcript_type "protein_coding";transcript_biotype "protein_coding";gene_id "XLOC_005866";gene_name "NUMA1";class_code "j";oId "Esophagus-Muscularis_00064923";is.last "FALSE";is.first "FALSE";is.singleExon "FALSE"
chr11	transdecoder	CDS	72010786	72010854	.	-	0	transcript_id "DNTX_00042510";transcript_type "protein_coding";transcript_biotype "protein_coding";gene_id "XLOC_005866";gene_name "NUMA1";class_code "j";oId "Esophagus-Muscularis_00064923";is.last "FALSE";is.first "FALSE";is.singleExon "FALSE"
chr11	transdecoder	CDS	72012401	72012442	.	-	0	transcript_id "DNTX_00042510";transcript_type "protein_coding";transcript_biotype "protein_coding";gene_id "XLOC_005866";gene_name "NUMA1";class_code "j";oId "Esophagus-Muscularis_00064923";is.last "FALSE";is.first "FALSE";is.singleExon "FALSE"
chr11	transdecoder	CDS	72012895	72016260	.	-	0	transcript_id "DNTX_00042510";transcript_type "protein_coding";transcript_biotype "protein_coding";gene_id "XLOC_005866";gene_name "NUMA1";class_code "j";oId "Esophagus-Muscularis_00064923";is.last "FALSE";is.first "FALSE";is.singleExon "FALSE"
chr11	transdecoder	CDS	72016408	72016530	.	-	0	transcript_id "DNTX_00042510";transcript_type "protein_coding";transcript_biotype "protein_coding";gene_id "XLOC_005866";gene_name "NUMA1";class_code "j";oId "Esophagus-Muscularis_00064923";is.last "FALSE";is.first "FALSE";is.singleExon "FALSE"
chr11	transdecoder	CDS	72017687	72017827	.	-	0	transcript_id "DNTX_00042510";transcript_type "protein_coding";transcript_biotype "protein_coding";gene_id "XLOC_005866";gene_name "NUMA1";class_code "j";oId "Esophagus-Muscularis_00064923";is.last "FALSE";is.first "FALSE";is.singleExon "FALSE"
chr11	transdecoder	CDS	72018183	72018300	.	-	1	transcript_id "DNTX_00042510";transcript_type "protein_coding";transcript_biotype "protein_coding";gene_id "XLOC_005866";gene_name "NUMA1";class_code "j";oId "Esophagus-Muscularis_00064923";is.last "FALSE";is.first "FALSE";is.singleExon "FALSE"
chr11	transdecoder	CDS	72018396	72018513	.	-	2	transcript_id "DNTX_00042510";transcript_type "protein_coding";transcript_biotype "protein_coding";gene_id "XLOC_005866";gene_name "NUMA1";class_code "j";oId "Esophagus-Muscularis_00064923";is.last "FALSE";is.first "FALSE";is.singleExon "FALSE"
chr11	transdecoder	CDS	72018823	72018980	.	-	1	transcript_id "DNTX_00042510";transcript_type "protein_coding";transcript_biotype "protein_coding";gene_id "XLOC_005866";gene_name "NUMA1";class_code "j";oId "Esophagus-Muscularis_00064923";is.last "FALSE";is.first "FALSE";is.singleExon "FALSE"
chr11	transdecoder	CDS	72019494	72019617	.	-	2	transcript_id "DNTX_00042510";transcript_type "protein_coding";transcript_biotype "protein_coding";gene_id "XLOC_005866";gene_name "NUMA1";class_code "j";oId "Esophagus-Muscularis_00064923";is.last "FALSE";is.first "FALSE";is.singleExon "FALSE"
chr11	transdecoder	CDS	72021204	72021291	.	-	0	transcript_id "DNTX_00042510";transcript_type "protein_coding";transcript_biotype "protein_coding";gene_id "XLOC_005866";gene_name "NUMA1";class_code "j";oId "Esophagus-Muscularis_00064923";is.last "FALSE";is.first "FALSE";is.singleExon "FALSE"
chr11	transdecoder	CDS	72022339	72022419	.	-	0	transcript_id "DNTX_00042510";transcript_type "protein_coding";transcript_biotype "protein_coding";gene_id "XLOC_005866";gene_name "NUMA1";class_code "j";oId "Esophagus-Muscularis_00064923";is.last "FALSE";is.first "FALSE";is.singleExon "FALSE"
chr11	transdecoder	CDS	72023065	72023147	.	-	2	transcript_id "DNTX_00042510";transcript_type "protein_coding";transcript_biotype "protein_coding";gene_id "XLOC_005866";gene_name "NUMA1";class_code "j";oId "Esophagus-Muscularis_00064923";is.last "FALSE";is.first "FALSE";is.singleExon "FALSE"
chr11	transdecoder	CDS	72024274	72024353	.	-	1	transcript_id "DNTX_00042510";transcript_type "protein_coding";transcript_biotype "protein_coding";gene_id "XLOC_005866";gene_name "NUMA1";class_code "j";oId "Esophagus-Muscularis_00064923";is.last "FALSE";is.first "FALSE";is.singleExon "FALSE"
chr11	transdecoder	CDS	72029205	72029290	.	-	0	transcript_id "DNTX_00042510";transcript_type "protein_coding";transcript_biotype "protein_coding";gene_id "XLOC_005866";gene_name "NUMA1";class_code "j";oId "Esophagus-Muscularis_00064923";is.last "FALSE";is.first "FALSE";is.singleExon "FALSE"
chr11	transdecoder	CDS	72035902	72035943	.	-	0	transcript_id "DNTX_00042510";transcript_type "protein_coding";transcript_biotype "protein_coding";gene_id "XLOC_005866";gene_name "NUMA1";class_code "j";oId "Esophagus-Muscularis_00064923";is.last "FALSE";is.first "FALSE";is.singleExon "FALSE"
chr11	transdecoder	stop_codon	72003527	72003529	.	-	0	transcript_id "DNTX_00042510";transcript_type "protein_coding";transcript_biotype "protein_coding";gene_id "XLOC_005866";gene_name "NUMA1";class_code "j";oId "Esophagus-Muscularis_00064923";is.last "FALSE";is.first "FALSE";is.singleExon "FALSE"
chr11	transdecoder	three_prime_UTR	72002864	72003526	.	-	.	transcript_id "DNTX_00042510";transcript_type "protein_coding";transcript_biotype "protein_coding";gene_id "XLOC_005866";gene_name "NUMA1";class_code "j";oId "Esophagus-Muscularis_00064923";is.last "FALSE";is.first "FALSE";is.singleExon "FALSE"
chr11	transdecoder	transcript	72002864	72070087	.	-	.	transcript_id "DNTX_00047960";transcript_type "protein_coding";transcript_biotype "protein_coding";gene_id "XLOC_005866";gene_name "NUMA1";class_code "j";oId "Artery-Tibial_00062265";is.last "FALSE";is.first "FALSE";is.singleExon "FALSE"
chr11	transdecoder	exon	72002864	72003538	.	-	.	transcript_id "DNTX_00047960";transcript_type "protein_coding";transcript_biotype "protein_coding";exon_number "26";gene_id "XLOC_005866";gene_name "NUMA1";class_code "j";oId "Artery-Tibial_00062265";is.last "TRUE";is.first "FALSE";is.singleExon "FALSE"
chr11	transdecoder	exon	72003887	72004099	.	-	.	transcript_id "DNTX_00047960";transcript_type "protein_coding";transcript_biotype "protein_coding";exon_number "25";gene_id "XLOC_005866";gene_name "NUMA1";class_code "j";oId "Artery-Tibial_00062265";is.last "FALSE";is.first "FALSE";is.singleExon "FALSE"
chr11	transdecoder	exon	72004225	72004341	.	-	.	transcript_id "DNTX_00047960";transcript_type "protein_coding";transcript_biotype "protein_coding";exon_number "24";gene_id "XLOC_005866";gene_name "NUMA1";class_code "j";oId "Artery-Tibial_00062265";is.last "FALSE";is.first "FALSE";is.singleExon "FALSE"
chr11	transdecoder	exon	72004640	72004816	.	-	.	transcript_id "DNTX_00047960";transcript_type "protein_coding";transcript_biotype "protein_coding";exon_number "23";gene_id "XLOC_005866";gene_name "NUMA1";class_code "j";oId "Artery-Tibial_00062265";is.last "FALSE";is.first "FALSE";is.singleExon "FALSE"
chr11	transdecoder	exon	72005233	72005369	.	-	.	transcript_id "DNTX_00047960";transcript_type "protein_coding";transcript_biotype "protein_coding";exon_number "22";gene_id "XLOC_005866";gene_name "NUMA1";class_code "j";oId "Artery-Tibial_00062265";is.last "FALSE";is.first "FALSE";is.singleExon "FALSE"
chr11	transdecoder	exon	72006035	72006263	.	-	.	transcript_id "DNTX_00047960";transcript_type "protein_coding";transcript_biotype "protein_coding";exon_number "21";gene_id "XLOC_005866";gene_name "NUMA1";class_code "j";oId "Artery-Tibial_00062265";is.last "FALSE";is.first "FALSE";is.singleExon "FALSE"
chr11	transdecoder	exon	72007189	72008145	.	-	.	transcript_id "DNTX_00047960";transcript_type "protein_coding";transcript_biotype "protein_coding";exon_number "20";gene_id "XLOC_005866";gene_name "NUMA1";class_code "j";oId "Artery-Tibial_00062265";is.last "FALSE";novel_exon_id "nvl_exon38785";novel_exon_type "RI";is.first "FALSE";is.singleExon "FALSE"
chr11	transdecoder	exon	72008688	72008845	.	-	.	transcript_id "DNTX_00047960";transcript_type "protein_coding";transcript_biotype "protein_coding";exon_number "19";gene_id "XLOC_005866";gene_name "NUMA1";class_code "j";oId "Artery-Tibial_00062265";is.last "FALSE";is.first "FALSE";is.singleExon "FALSE"
chr11	transdecoder	exon	72008967	72009185	.	-	.	transcript_id "DNTX_00047960";transcript_type "protein_coding";transcript_biotype "protein_coding";exon_number "18";gene_id "XLOC_005866";gene_name "NUMA1";class_code "j";oId "Artery-Tibial_00062265";is.last "FALSE";is.first "FALSE";is.singleExon "FALSE"
chr11	transdecoder	exon	72009268	72009387	.	-	.	transcript_id "DNTX_00047960";transcript_type "protein_coding";transcript_biotype "protein_coding";exon_number "17";gene_id "XLOC_005866";gene_name "NUMA1";class_code "j";oId "Artery-Tibial_00062265";is.last "FALSE";is.first "FALSE";is.singleExon "FALSE"
chr11	transdecoder	exon	72010786	72010854	.	-	.	transcript_id "DNTX_00047960";transcript_type "protein_coding";transcript_biotype "protein_coding";exon_number "16";gene_id "XLOC_005866";gene_name "NUMA1";class_code "j";oId "Artery-Tibial_00062265";is.last "FALSE";is.first "FALSE";is.singleExon "FALSE"
chr11	transdecoder	exon	72012401	72012442	.	-	.	transcript_id "DNTX_00047960";transcript_type "protein_coding";transcript_biotype "protein_coding";exon_number "15";gene_id "XLOC_005866";gene_name "NUMA1";class_code "j";oId "Artery-Tibial_00062265";is.last "FALSE";is.first "FALSE";is.singleExon "FALSE"
chr11	transdecoder	exon	72012895	72016260	.	-	.	transcript_id "DNTX_00047960";transcript_type "protein_coding";transcript_biotype "protein_coding";exon_number "14";gene_id "XLOC_005866";gene_name "NUMA1";class_code "j";oId "Artery-Tibial_00062265";is.last "FALSE";is.first "FALSE";is.singleExon "FALSE"
chr11	transdecoder	exon	72016408	72016530	.	-	.	transcript_id "DNTX_00047960";transcript_type "protein_coding";transcript_biotype "protein_coding";exon_number "13";gene_id "XLOC_005866";gene_name "NUMA1";class_code "j";oId "Artery-Tibial_00062265";is.last "FALSE";is.first "FALSE";is.singleExon "FALSE"
chr11	transdecoder	exon	72017687	72017827	.	-	.	transcript_id "DNTX_00047960";transcript_type "protein_coding";transcript_biotype "protein_coding";exon_number "12";gene_id "XLOC_005866";gene_name "NUMA1";class_code "j";oId "Artery-Tibial_00062265";is.last "FALSE";is.first "FALSE";is.singleExon "FALSE"
chr11	transdecoder	exon	72018183	72018300	.	-	.	transcript_id "DNTX_00047960";transcript_type "protein_coding";transcript_biotype "protein_coding";exon_number "11";gene_id "XLOC_005866";gene_name "NUMA1";class_code "j";oId "Artery-Tibial_00062265";is.last "FALSE";is.first "FALSE";is.singleExon "FALSE"
chr11	transdecoder	exon	72018396	72018513	.	-	.	transcript_id "DNTX_00047960";transcript_type "protein_coding";transcript_biotype "protein_coding";exon_number "10";gene_id "XLOC_005866";gene_name "NUMA1";class_code "j";oId "Artery-Tibial_00062265";is.last "FALSE";is.first "FALSE";is.singleExon "FALSE"
chr11	transdecoder	exon	72018823	72018980	.	-	.	transcript_id "DNTX_00047960";transcript_type "protein_coding";transcript_biotype "protein_coding";exon_number "9";gene_id "XLOC_005866";gene_name "NUMA1";class_code "j";oId "Artery-Tibial_00062265";is.last "FALSE";is.first "FALSE";is.singleExon "FALSE"
chr11	transdecoder	exon	72019494	72019617	.	-	.	transcript_id "DNTX_00047960";transcript_type "protein_coding";transcript_biotype "protein_coding";exon_number "8";gene_id "XLOC_005866";gene_name "NUMA1";class_code "j";oId "Artery-Tibial_00062265";is.last "FALSE";is.first "FALSE";is.singleExon "FALSE"
chr11	transdecoder	exon	72021204	72021291	.	-	.	transcript_id "DNTX_00047960";transcript_type "protein_coding";transcript_biotype "protein_coding";exon_number "7";gene_id "XLOC_005866";gene_name "NUMA1";class_code "j";oId "Artery-Tibial_00062265";is.last "FALSE";is.first "FALSE";is.singleExon "FALSE"
chr11	transdecoder	exon	72022339	72022419	.	-	.	transcript_id "DNTX_00047960";transcript_type "protein_coding";transcript_biotype "protein_coding";exon_number "6";gene_id "XLOC_005866";gene_name "NUMA1";class_code "j";oId "Artery-Tibial_00062265";is.last "FALSE";is.first "FALSE";is.singleExon "FALSE"
chr11	transdecoder	exon	72023065	72023147	.	-	.	transcript_id "DNTX_00047960";transcript_type "protein_coding";transcript_biotype "protein_coding";exon_number "5";gene_id "XLOC_005866";gene_name "NUMA1";class_code "j";oId "Artery-Tibial_00062265";is.last "FALSE";is.first "FALSE";is.singleExon "FALSE"
chr11	transdecoder	exon	72024274	72024353	.	-	.	transcript_id "DNTX_00047960";transcript_type "protein_coding";transcript_biotype "protein_coding";exon_number "4";gene_id "XLOC_005866";gene_name "NUMA1";class_code "j";oId "Artery-Tibial_00062265";is.last "FALSE";is.first "FALSE";is.singleExon "FALSE"
chr11	transdecoder	exon	72029205	72029290	.	-	.	transcript_id "DNTX_00047960";transcript_type "protein_coding";transcript_biotype "protein_coding";exon_number "3";gene_id "XLOC_005866";gene_name "NUMA1";class_code "j";oId "Artery-Tibial_00062265";is.last "FALSE";is.first "FALSE";is.singleExon "FALSE"
chr11	transdecoder	exon	72035902	72035975	.	-	.	transcript_id "DNTX_00047960";transcript_type "protein_coding";transcript_biotype "protein_coding";exon_number "2";gene_id "XLOC_005866";gene_name "NUMA1";class_code "j";oId "Artery-Tibial_00062265";is.last "FALSE";is.first "FALSE";is.singleExon "FALSE"
chr11	transdecoder	exon	72069842	72070087	.	-	.	transcript_id "DNTX_00047960";transcript_type "protein_coding";transcript_biotype "protein_coding";exon_number "1";gene_id "XLOC_005866";gene_name "NUMA1";class_code "j";oId "Artery-Tibial_00062265";is.last "FALSE";is.first "TRUE";is.singleExon "FALSE"
chr11	transdecoder	five_prime_UTR	72035944	72035975	.	-	.	transcript_id "DNTX_00047960";transcript_type "protein_coding";transcript_biotype "protein_coding";gene_id "XLOC_005866";gene_name "NUMA1";class_code "j";oId "Artery-Tibial_00062265";is.last "FALSE";is.first "FALSE";is.singleExon "FALSE"
chr11	transdecoder	five_prime_UTR	72069842	72070087	.	-	.	transcript_id "DNTX_00047960";transcript_type "protein_coding";transcript_biotype "protein_coding";gene_id "XLOC_005866";gene_name "NUMA1";class_code "j";oId "Artery-Tibial_00062265";is.last "FALSE";is.first "TRUE";is.singleExon "FALSE"
chr11	transdecoder	start_codon	72035941	72035943	.	-	1	transcript_id "DNTX_00047960";transcript_type "protein_coding";transcript_biotype "protein_coding";gene_id "XLOC_005866";gene_name "NUMA1";class_code "j";oId "Artery-Tibial_00062265";is.last "FALSE";is.first "FALSE";is.singleExon "FALSE"
chr11	transdecoder	CDS	72008091	72008145	.	-	1	transcript_id "DNTX_00047960";transcript_type "protein_coding";transcript_biotype "protein_coding";gene_id "XLOC_005866";gene_name "NUMA1";class_code "j";oId "Artery-Tibial_00062265";is.last "FALSE";is.first "FALSE";is.singleExon "FALSE"
chr11	transdecoder	CDS	72008688	72008845	.	-	0	transcript_id "DNTX_00047960";transcript_type "protein_coding";transcript_biotype "protein_coding";gene_id "XLOC_005866";gene_name "NUMA1";class_code "j";oId "Artery-Tibial_00062265";is.last "FALSE";is.first "FALSE";is.singleExon "FALSE"
chr11	transdecoder	CDS	72008967	72009185	.	-	0	transcript_id "DNTX_00047960";transcript_type "protein_coding";transcript_biotype "protein_coding";gene_id "XLOC_005866";gene_name "NUMA1";class_code "j";oId "Artery-Tibial_00062265";is.last "FALSE";is.first "FALSE";is.singleExon "FALSE"
chr11	transdecoder	CDS	72009268	72009387	.	-	0	transcript_id "DNTX_00047960";transcript_type "protein_coding";transcript_biotype "protein_coding";gene_id "XLOC_005866";gene_name "NUMA1";class_code "j";oId "Artery-Tibial_00062265";is.last "FALSE";is.first "FALSE";is.singleExon "FALSE"
chr11	transdecoder	CDS	72010786	72010854	.	-	0	transcript_id "DNTX_00047960";transcript_type "protein_coding";transcript_biotype "protein_coding";gene_id "XLOC_005866";gene_name "NUMA1";class_code "j";oId "Artery-Tibial_00062265";is.last "FALSE";is.first "FALSE";is.singleExon "FALSE"
chr11	transdecoder	CDS	72012401	72012442	.	-	0	transcript_id "DNTX_00047960";transcript_type "protein_coding";transcript_biotype "protein_coding";gene_id "XLOC_005866";gene_name "NUMA1";class_code "j";oId "Artery-Tibial_00062265";is.last "FALSE";is.first "FALSE";is.singleExon "FALSE"
chr11	transdecoder	CDS	72012895	72016260	.	-	0	transcript_id "DNTX_00047960";transcript_type "protein_coding";transcript_biotype "protein_coding";gene_id "XLOC_005866";gene_name "NUMA1";class_code "j";oId "Artery-Tibial_00062265";is.last "FALSE";is.first "FALSE";is.singleExon "FALSE"
chr11	transdecoder	CDS	72016408	72016530	.	-	0	transcript_id "DNTX_00047960";transcript_type "protein_coding";transcript_biotype "protein_coding";gene_id "XLOC_005866";gene_name "NUMA1";class_code "j";oId "Artery-Tibial_00062265";is.last "FALSE";is.first "FALSE";is.singleExon "FALSE"
chr11	transdecoder	CDS	72017687	72017827	.	-	0	transcript_id "DNTX_00047960";transcript_type "protein_coding";transcript_biotype "protein_coding";gene_id "XLOC_005866";gene_name "NUMA1";class_code "j";oId "Artery-Tibial_00062265";is.last "FALSE";is.first "FALSE";is.singleExon "FALSE"
chr11	transdecoder	CDS	72018183	72018300	.	-	1	transcript_id "DNTX_00047960";transcript_type "protein_coding";transcript_biotype "protein_coding";gene_id "XLOC_005866";gene_name "NUMA1";class_code "j";oId "Artery-Tibial_00062265";is.last "FALSE";is.first "FALSE";is.singleExon "FALSE"
chr11	transdecoder	CDS	72018396	72018513	.	-	2	transcript_id "DNTX_00047960";transcript_type "protein_coding";transcript_biotype "protein_coding";gene_id "XLOC_005866";gene_name "NUMA1";class_code "j";oId "Artery-Tibial_00062265";is.last "FALSE";is.first "FALSE";is.singleExon "FALSE"
chr11	transdecoder	CDS	72018823	72018980	.	-	1	transcript_id "DNTX_00047960";transcript_type "protein_coding";transcript_biotype "protein_coding";gene_id "XLOC_005866";gene_name "NUMA1";class_code "j";oId "Artery-Tibial_00062265";is.last "FALSE";is.first "FALSE";is.singleExon "FALSE"
chr11	transdecoder	CDS	72019494	72019617	.	-	2	transcript_id "DNTX_00047960";transcript_type "protein_coding";transcript_biotype "protein_coding";gene_id "XLOC_005866";gene_name "NUMA1";class_code "j";oId "Artery-Tibial_00062265";is.last "FALSE";is.first "FALSE";is.singleExon "FALSE"
chr11	transdecoder	CDS	72021204	72021291	.	-	0	transcript_id "DNTX_00047960";transcript_type "protein_coding";transcript_biotype "protein_coding";gene_id "XLOC_005866";gene_name "NUMA1";class_code "j";oId "Artery-Tibial_00062265";is.last "FALSE";is.first "FALSE";is.singleExon "FALSE"
chr11	transdecoder	CDS	72022339	72022419	.	-	0	transcript_id "DNTX_00047960";transcript_type "protein_coding";transcript_biotype "protein_coding";gene_id "XLOC_005866";gene_name "NUMA1";class_code "j";oId "Artery-Tibial_00062265";is.last "FALSE";is.first "FALSE";is.singleExon "FALSE"
chr11	transdecoder	CDS	72023065	72023147	.	-	2	transcript_id "DNTX_00047960";transcript_type "protein_coding";transcript_biotype "protein_coding";gene_id "XLOC_005866";gene_name "NUMA1";class_code "j";oId "Artery-Tibial_00062265";is.last "FALSE";is.first "FALSE";is.singleExon "FALSE"
chr11	transdecoder	CDS	72024274	72024353	.	-	1	transcript_id "DNTX_00047960";transcript_type "protein_coding";transcript_biotype "protein_coding";gene_id "XLOC_005866";gene_name "NUMA1";class_code "j";oId "Artery-Tibial_00062265";is.last "FALSE";is.first "FALSE";is.singleExon "FALSE"
chr11	transdecoder	CDS	72029205	72029290	.	-	0	transcript_id "DNTX_00047960";transcript_type "protein_coding";transcript_biotype "protein_coding";gene_id "XLOC_005866";gene_name "NUMA1";class_code "j";oId "Artery-Tibial_00062265";is.last "FALSE";is.first "FALSE";is.singleExon "FALSE"
chr11	transdecoder	CDS	72035902	72035943	.	-	0	transcript_id "DNTX_00047960";transcript_type "protein_coding";transcript_biotype "protein_coding";gene_id "XLOC_005866";gene_name "NUMA1";class_code "j";oId "Artery-Tibial_00062265";is.last "FALSE";is.first "FALSE";is.singleExon "FALSE"
chr11	transdecoder	stop_codon	72008088	72008090	.	-	1	transcript_id "DNTX_00047960";transcript_type "protein_coding";transcript_biotype "protein_coding";gene_id "XLOC_005866";gene_name "NUMA1";class_code "j";oId "Artery-Tibial_00062265";is.last "FALSE";is.first "FALSE";is.singleExon "FALSE"
chr11	transdecoder	three_prime_UTR	72002864	72003538	.	-	.	transcript_id "DNTX_00047960";transcript_type "protein_coding";transcript_biotype "protein_coding";gene_id "XLOC_005866";gene_name "NUMA1";class_code "j";oId "Artery-Tibial_00062265";is.last "TRUE";is.first "FALSE";is.singleExon "FALSE"
chr11	transdecoder	three_prime_UTR	72003887	72004099	.	-	.	transcript_id "DNTX_00047960";transcript_type "protein_coding";transcript_biotype "protein_coding";gene_id "XLOC_005866";gene_name "NUMA1";class_code "j";oId "Artery-Tibial_00062265";is.last "FALSE";is.first "FALSE";is.singleExon "FALSE"
chr11	transdecoder	three_prime_UTR	72004225	72004341	.	-	.	transcript_id "DNTX_00047960";transcript_type "protein_coding";transcript_biotype "protein_coding";gene_id "XLOC_005866";gene_name "NUMA1";class_code "j";oId "Artery-Tibial_00062265";is.last "FALSE";is.first "FALSE";is.singleExon "FALSE"
chr11	transdecoder	three_prime_UTR	72004640	72004816	.	-	.	transcript_id "DNTX_00047960";transcript_type "protein_coding";transcript_biotype "protein_coding";gene_id "XLOC_005866";gene_name "NUMA1";class_code "j";oId "Artery-Tibial_00062265";is.last "FALSE";is.first "FALSE";is.singleExon "FALSE"
chr11	transdecoder	three_prime_UTR	72005233	72005369	.	-	.	transcript_id "DNTX_00047960";transcript_type "protein_coding";transcript_biotype "protein_coding";gene_id "XLOC_005866";gene_name "NUMA1";class_code "j";oId "Artery-Tibial_00062265";is.last "FALSE";is.first "FALSE";is.singleExon "FALSE"
chr11	transdecoder	three_prime_UTR	72006035	72006263	.	-	.	transcript_id "DNTX_00047960";transcript_type "protein_coding";transcript_biotype "protein_coding";gene_id "XLOC_005866";gene_name "NUMA1";class_code "j";oId "Artery-Tibial_00062265";is.last "FALSE";is.first "FALSE";is.singleExon "FALSE"
chr11	transdecoder	three_prime_UTR	72007189	72008087	.	-	.	transcript_id "DNTX_00047960";transcript_type "protein_coding";transcript_biotype "protein_coding";gene_id "XLOC_005866";gene_name "NUMA1";class_code "j";oId "Artery-Tibial_00062265";is.last "FALSE";is.first "FALSE";is.singleExon "FALSE"
chr11	transdecoder	transcript	72002864	72070129	.	-	.	transcript_id "DNTX_00050302";transcript_type "protein_coding";transcript_biotype "protein_coding";gene_id "XLOC_005866";gene_name "NUMA1";class_code "j";oId "Esophagus-Mucosa_00055979";is.last "FALSE";is.first "FALSE";is.singleExon "FALSE"
chr11	transdecoder	exon	72002864	72003538	.	-	.	transcript_id "DNTX_00050302";transcript_type "protein_coding";transcript_biotype "protein_coding";exon_number "27";gene_id "XLOC_005866";gene_name "NUMA1";class_code "j";oId "Esophagus-Mucosa_00055979";is.last "TRUE";is.first "FALSE";is.singleExon "FALSE"
chr11	transdecoder	exon	72003887	72004099	.	-	.	transcript_id "DNTX_00050302";transcript_type "protein_coding";transcript_biotype "protein_coding";exon_number "26";gene_id "XLOC_005866";gene_name "NUMA1";class_code "j";oId "Esophagus-Mucosa_00055979";is.last "FALSE";is.first "FALSE";is.singleExon "FALSE"
chr11	transdecoder	exon	72004225	72004341	.	-	.	transcript_id "DNTX_00050302";transcript_type "protein_coding";transcript_biotype "protein_coding";exon_number "25";gene_id "XLOC_005866";gene_name "NUMA1";class_code "j";oId "Esophagus-Mucosa_00055979";is.last "FALSE";is.first "FALSE";is.singleExon "FALSE"
chr11	transdecoder	exon	72004640	72004816	.	-	.	transcript_id "DNTX_00050302";transcript_type "protein_coding";transcript_biotype "protein_coding";exon_number "24";gene_id "XLOC_005866";gene_name "NUMA1";class_code "j";oId "Esophagus-Mucosa_00055979";is.last "FALSE";is.first "FALSE";is.singleExon "FALSE"
chr11	transdecoder	exon	72005233	72005369	.	-	.	transcript_id "DNTX_00050302";transcript_type "protein_coding";transcript_biotype "protein_coding";exon_number "23";gene_id "XLOC_005866";gene_name "NUMA1";class_code "j";oId "Esophagus-Mucosa_00055979";is.last "FALSE";is.first "FALSE";is.singleExon "FALSE"
chr11	transdecoder	exon	72006035	72006263	.	-	.	transcript_id "DNTX_00050302";transcript_type "protein_coding";transcript_biotype "protein_coding";exon_number "22";gene_id "XLOC_005866";gene_name "NUMA1";class_code "j";oId "Esophagus-Mucosa_00055979";is.last "FALSE";is.first "FALSE";is.singleExon "FALSE"
chr11	transdecoder	exon	72007189	72007435	.	-	.	transcript_id "DNTX_00050302";transcript_type "protein_coding";transcript_biotype "protein_coding";exon_number "21";gene_id "XLOC_005866";gene_name "NUMA1";class_code "j";oId "Esophagus-Mucosa_00055979";is.last "FALSE";is.first "FALSE";is.singleExon "FALSE"
chr11	transdecoder	exon	72008688	72008845	.	-	.	transcript_id "DNTX_00050302";transcript_type "protein_coding";transcript_biotype "protein_coding";exon_number "20";gene_id "XLOC_005866";gene_name "NUMA1";class_code "j";oId "Esophagus-Mucosa_00055979";is.last "FALSE";is.first "FALSE";is.singleExon "FALSE"
chr11	transdecoder	exon	72008967	72009185	.	-	.	transcript_id "DNTX_00050302";transcript_type "protein_coding";transcript_biotype "protein_coding";exon_number "19";gene_id "XLOC_005866";gene_name "NUMA1";class_code "j";oId "Esophagus-Mucosa_00055979";is.last "FALSE";is.first "FALSE";is.singleExon "FALSE"
chr11	transdecoder	exon	72009268	72009387	.	-	.	transcript_id "DNTX_00050302";transcript_type "protein_coding";transcript_biotype "protein_coding";exon_number "18";gene_id "XLOC_005866";gene_name "NUMA1";class_code "j";oId "Esophagus-Mucosa_00055979";is.last "FALSE";is.first "FALSE";is.singleExon "FALSE"
chr11	transdecoder	exon	72010786	72010854	.	-	.	transcript_id "DNTX_00050302";transcript_type "protein_coding";transcript_biotype "protein_coding";exon_number "17";gene_id "XLOC_005866";gene_name "NUMA1";class_code "j";oId "Esophagus-Mucosa_00055979";is.last "FALSE";is.first "FALSE";is.singleExon "FALSE"
chr11	transdecoder	exon	72012401	72012442	.	-	.	transcript_id "DNTX_00050302";transcript_type "protein_coding";transcript_biotype "protein_coding";exon_number "16";gene_id "XLOC_005866";gene_name "NUMA1";class_code "j";oId "Esophagus-Mucosa_00055979";is.last "FALSE";is.first "FALSE";is.singleExon "FALSE"
chr11	transdecoder	exon	72012895	72016260	.	-	.	transcript_id "DNTX_00050302";transcript_type "protein_coding";transcript_biotype "protein_coding";exon_number "15";gene_id "XLOC_005866";gene_name "NUMA1";class_code "j";oId "Esophagus-Mucosa_00055979";is.last "FALSE";is.first "FALSE";is.singleExon "FALSE"
chr11	transdecoder	exon	72016408	72016530	.	-	.	transcript_id "DNTX_00050302";transcript_type "protein_coding";transcript_biotype "protein_coding";exon_number "14";gene_id "XLOC_005866";gene_name "NUMA1";class_code "j";oId "Esophagus-Mucosa_00055979";is.last "FALSE";is.first "FALSE";is.singleExon "FALSE"
chr11	transdecoder	exon	72017687	72017827	.	-	.	transcript_id "DNTX_00050302";transcript_type "protein_coding";transcript_biotype "protein_coding";exon_number "13";gene_id "XLOC_005866";gene_name "NUMA1";class_code "j";oId "Esophagus-Mucosa_00055979";is.last "FALSE";is.first "FALSE";is.singleExon "FALSE"
chr11	transdecoder	exon	72018183	72018300	.	-	.	transcript_id "DNTX_00050302";transcript_type "protein_coding";transcript_biotype "protein_coding";exon_number "12";gene_id "XLOC_005866";gene_name "NUMA1";class_code "j";oId "Esophagus-Mucosa_00055979";is.last "FALSE";is.first "FALSE";is.singleExon "FALSE"
chr11	transdecoder	exon	72018396	72018513	.	-	.	transcript_id "DNTX_00050302";transcript_type "protein_coding";transcript_biotype "protein_coding";exon_number "11";gene_id "XLOC_005866";gene_name "NUMA1";class_code "j";oId "Esophagus-Mucosa_00055979";is.last "FALSE";is.first "FALSE";is.singleExon "FALSE"
chr11	transdecoder	exon	72018823	72018980	.	-	.	transcript_id "DNTX_00050302";transcript_type "protein_coding";transcript_biotype "protein_coding";exon_number "10";gene_id "XLOC_005866";gene_name "NUMA1";class_code "j";oId "Esophagus-Mucosa_00055979";is.last "FALSE";is.first "FALSE";is.singleExon "FALSE"
chr11	transdecoder	exon	72019494	72019617	.	-	.	transcript_id "DNTX_00050302";transcript_type "protein_coding";transcript_biotype "protein_coding";exon_number "9";gene_id "XLOC_005866";gene_name "NUMA1";class_code "j";oId "Esophagus-Mucosa_00055979";is.last "FALSE";is.first "FALSE";is.singleExon "FALSE"
chr11	transdecoder	exon	72021204	72021291	.	-	.	transcript_id "DNTX_00050302";transcript_type "protein_coding";transcript_biotype "protein_coding";exon_number "8";gene_id "XLOC_005866";gene_name "NUMA1";class_code "j";oId "Esophagus-Mucosa_00055979";is.last "FALSE";is.first "FALSE";is.singleExon "FALSE"
chr11	transdecoder	exon	72022339	72022419	.	-	.	transcript_id "DNTX_00050302";transcript_type "protein_coding";transcript_biotype "protein_coding";exon_number "7";gene_id "XLOC_005866";gene_name "NUMA1";class_code "j";oId "Esophagus-Mucosa_00055979";is.last "FALSE";is.first "FALSE";is.singleExon "FALSE"
chr11	transdecoder	exon	72023065	72023147	.	-	.	transcript_id "DNTX_00050302";transcript_type "protein_coding";transcript_biotype "protein_coding";exon_number "6";gene_id "XLOC_005866";gene_name "NUMA1";class_code "j";oId "Esophagus-Mucosa_00055979";is.last "FALSE";is.first "FALSE";is.singleExon "FALSE"
chr11	transdecoder	exon	72024274	72024353	.	-	.	transcript_id "DNTX_00050302";transcript_type "protein_coding";transcript_biotype "protein_coding";exon_number "5";gene_id "XLOC_005866";gene_name "NUMA1";class_code "j";oId "Esophagus-Mucosa_00055979";is.last "FALSE";is.first "FALSE";is.singleExon "FALSE"
chr11	transdecoder	exon	72029205	72029290	.	-	.	transcript_id "DNTX_00050302";transcript_type "protein_coding";transcript_biotype "protein_coding";exon_number "4";gene_id "XLOC_005866";gene_name "NUMA1";class_code "j";oId "Esophagus-Mucosa_00055979";is.last "FALSE";is.first "FALSE";is.singleExon "FALSE"
chr11	transdecoder	exon	72035902	72035975	.	-	.	transcript_id "DNTX_00050302";transcript_type "protein_coding";transcript_biotype "protein_coding";exon_number "3";gene_id "XLOC_005866";gene_name "NUMA1";class_code "j";oId "Esophagus-Mucosa_00055979";is.last "FALSE";is.first "FALSE";is.singleExon "FALSE"
chr11	transdecoder	exon	72068105	72068231	.	-	.	transcript_id "DNTX_00050302";transcript_type "protein_coding";transcript_biotype "protein_coding";exon_number "2";gene_id "XLOC_005866";gene_name "NUMA1";class_code "j";oId "Esophagus-Mucosa_00055979";is.last "FALSE";is.first "FALSE";is.singleExon "FALSE"
chr11	transdecoder	exon	72069842	72070129	.	-	.	transcript_id "DNTX_00050302";transcript_type "protein_coding";transcript_biotype "protein_coding";exon_number "1";gene_id "XLOC_005866";gene_name "NUMA1";class_code "j";oId "Esophagus-Mucosa_00055979";is.last "FALSE";novel_exon_id "nvl_exon38801";novel_exon_type "A3SS";is.first "TRUE";is.singleExon "FALSE"
chr11	transdecoder	five_prime_UTR	72035944	72035975	.	-	.	transcript_id "DNTX_00050302";transcript_type "protein_coding";transcript_biotype "protein_coding";gene_id "XLOC_005866";gene_name "NUMA1";class_code "j";oId "Esophagus-Mucosa_00055979";is.last "FALSE";is.first "FALSE";is.singleExon "FALSE"
chr11	transdecoder	five_prime_UTR	72068105	72068231	.	-	.	transcript_id "DNTX_00050302";transcript_type "protein_coding";transcript_biotype "protein_coding";gene_id "XLOC_005866";gene_name "NUMA1";class_code "j";oId "Esophagus-Mucosa_00055979";is.last "FALSE";is.first "FALSE";is.singleExon "FALSE"
chr11	transdecoder	five_prime_UTR	72069842	72070129	.	-	.	transcript_id "DNTX_00050302";transcript_type "protein_coding";transcript_biotype "protein_coding";gene_id "XLOC_005866";gene_name "NUMA1";class_code "j";oId "Esophagus-Mucosa_00055979";is.last "FALSE";novel_exon_id "nvl_exon38801";novel_exon_type "A3SS";is.first "TRUE";is.singleExon "FALSE"
chr11	transdecoder	start_codon	72035941	72035943	.	-	0	transcript_id "DNTX_00050302";transcript_type "protein_coding";transcript_biotype "protein_coding";gene_id "XLOC_005866";gene_name "NUMA1";class_code "j";oId "Esophagus-Mucosa_00055979";is.last "FALSE";is.first "FALSE";is.singleExon "FALSE"
chr11	transdecoder	CDS	72003530	72003538	.	-	0	transcript_id "DNTX_00050302";transcript_type "protein_coding";transcript_biotype "protein_coding";gene_id "XLOC_005866";gene_name "NUMA1";class_code "j";oId "Esophagus-Mucosa_00055979";is.last "FALSE";is.first "FALSE";is.singleExon "FALSE"
chr11	transdecoder	CDS	72003887	72004099	.	-	0	transcript_id "DNTX_00050302";transcript_type "protein_coding";transcript_biotype "protein_coding";gene_id "XLOC_005866";gene_name "NUMA1";class_code "j";oId "Esophagus-Mucosa_00055979";is.last "FALSE";is.first "FALSE";is.singleExon "FALSE"
chr11	transdecoder	CDS	72004225	72004341	.	-	0	transcript_id "DNTX_00050302";transcript_type "protein_coding";transcript_biotype "protein_coding";gene_id "XLOC_005866";gene_name "NUMA1";class_code "j";oId "Esophagus-Mucosa_00055979";is.last "FALSE";is.first "FALSE";is.singleExon "FALSE"
chr11	transdecoder	CDS	72004640	72004816	.	-	0	transcript_id "DNTX_00050302";transcript_type "protein_coding";transcript_biotype "protein_coding";gene_id "XLOC_005866";gene_name "NUMA1";class_code "j";oId "Esophagus-Mucosa_00055979";is.last "FALSE";is.first "FALSE";is.singleExon "FALSE"
chr11	transdecoder	CDS	72005233	72005369	.	-	2	transcript_id "DNTX_00050302";transcript_type "protein_coding";transcript_biotype "protein_coding";gene_id "XLOC_005866";gene_name "NUMA1";class_code "j";oId "Esophagus-Mucosa_00055979";is.last "FALSE";is.first "FALSE";is.singleExon "FALSE"
chr11	transdecoder	CDS	72006035	72006263	.	-	0	transcript_id "DNTX_00050302";transcript_type "protein_coding";transcript_biotype "protein_coding";gene_id "XLOC_005866";gene_name "NUMA1";class_code "j";oId "Esophagus-Mucosa_00055979";is.last "FALSE";is.first "FALSE";is.singleExon "FALSE"
chr11	transdecoder	CDS	72007189	72007435	.	-	1	transcript_id "DNTX_00050302";transcript_type "protein_coding";transcript_biotype "protein_coding";gene_id "XLOC_005866";gene_name "NUMA1";class_code "j";oId "Esophagus-Mucosa_00055979";is.last "FALSE";is.first "FALSE";is.singleExon "FALSE"
chr11	transdecoder	CDS	72008688	72008845	.	-	0	transcript_id "DNTX_00050302";transcript_type "protein_coding";transcript_biotype "protein_coding";gene_id "XLOC_005866";gene_name "NUMA1";class_code "j";oId "Esophagus-Mucosa_00055979";is.last "FALSE";is.first "FALSE";is.singleExon "FALSE"
chr11	transdecoder	CDS	72008967	72009185	.	-	0	transcript_id "DNTX_00050302";transcript_type "protein_coding";transcript_biotype "protein_coding";gene_id "XLOC_005866";gene_name "NUMA1";class_code "j";oId "Esophagus-Mucosa_00055979";is.last "FALSE";is.first "FALSE";is.singleExon "FALSE"
chr11	transdecoder	CDS	72009268	72009387	.	-	0	transcript_id "DNTX_00050302";transcript_type "protein_coding";transcript_biotype "protein_coding";gene_id "XLOC_005866";gene_name "NUMA1";class_code "j";oId "Esophagus-Mucosa_00055979";is.last "FALSE";is.first "FALSE";is.singleExon "FALSE"
chr11	transdecoder	CDS	72010786	72010854	.	-	0	transcript_id "DNTX_00050302";transcript_type "protein_coding";transcript_biotype "protein_coding";gene_id "XLOC_005866";gene_name "NUMA1";class_code "j";oId "Esophagus-Mucosa_00055979";is.last "FALSE";is.first "FALSE";is.singleExon "FALSE"
chr11	transdecoder	CDS	72012401	72012442	.	-	0	transcript_id "DNTX_00050302";transcript_type "protein_coding";transcript_biotype "protein_coding";gene_id "XLOC_005866";gene_name "NUMA1";class_code "j";oId "Esophagus-Mucosa_00055979";is.last "FALSE";is.first "FALSE";is.singleExon "FALSE"
chr11	transdecoder	CDS	72012895	72016260	.	-	0	transcript_id "DNTX_00050302";transcript_type "protein_coding";transcript_biotype "protein_coding";gene_id "XLOC_005866";gene_name "NUMA1";class_code "j";oId "Esophagus-Mucosa_00055979";is.last "FALSE";is.first "FALSE";is.singleExon "FALSE"
chr11	transdecoder	CDS	72016408	72016530	.	-	0	transcript_id "DNTX_00050302";transcript_type "protein_coding";transcript_biotype "protein_coding";gene_id "XLOC_005866";gene_name "NUMA1";class_code "j";oId "Esophagus-Mucosa_00055979";is.last "FALSE";is.first "FALSE";is.singleExon "FALSE"
chr11	transdecoder	CDS	72017687	72017827	.	-	0	transcript_id "DNTX_00050302";transcript_type "protein_coding";transcript_biotype "protein_coding";gene_id "XLOC_005866";gene_name "NUMA1";class_code "j";oId "Esophagus-Mucosa_00055979";is.last "FALSE";is.first "FALSE";is.singleExon "FALSE"
chr11	transdecoder	CDS	72018183	72018300	.	-	1	transcript_id "DNTX_00050302";transcript_type "protein_coding";transcript_biotype "protein_coding";gene_id "XLOC_005866";gene_name "NUMA1";class_code "j";oId "Esophagus-Mucosa_00055979";is.last "FALSE";is.first "FALSE";is.singleExon "FALSE"
chr11	transdecoder	CDS	72018396	72018513	.	-	2	transcript_id "DNTX_00050302";transcript_type "protein_coding";transcript_biotype "protein_coding";gene_id "XLOC_005866";gene_name "NUMA1";class_code "j";oId "Esophagus-Mucosa_00055979";is.last "FALSE";is.first "FALSE";is.singleExon "FALSE"
chr11	transdecoder	CDS	72018823	72018980	.	-	1	transcript_id "DNTX_00050302";transcript_type "protein_coding";transcript_biotype "protein_coding";gene_id "XLOC_005866";gene_name "NUMA1";class_code "j";oId "Esophagus-Mucosa_00055979";is.last "FALSE";is.first "FALSE";is.singleExon "FALSE"
chr11	transdecoder	CDS	72019494	72019617	.	-	2	transcript_id "DNTX_00050302";transcript_type "protein_coding";transcript_biotype "protein_coding";gene_id "XLOC_005866";gene_name "NUMA1";class_code "j";oId "Esophagus-Mucosa_00055979";is.last "FALSE";is.first "FALSE";is.singleExon "FALSE"
chr11	transdecoder	CDS	72021204	72021291	.	-	0	transcript_id "DNTX_00050302";transcript_type "protein_coding";transcript_biotype "protein_coding";gene_id "XLOC_005866";gene_name "NUMA1";class_code "j";oId "Esophagus-Mucosa_00055979";is.last "FALSE";is.first "FALSE";is.singleExon "FALSE"
chr11	transdecoder	CDS	72022339	72022419	.	-	0	transcript_id "DNTX_00050302";transcript_type "protein_coding";transcript_biotype "protein_coding";gene_id "XLOC_005866";gene_name "NUMA1";class_code "j";oId "Esophagus-Mucosa_00055979";is.last "FALSE";is.first "FALSE";is.singleExon "FALSE"
chr11	transdecoder	CDS	72023065	72023147	.	-	2	transcript_id "DNTX_00050302";transcript_type "protein_coding";transcript_biotype "protein_coding";gene_id "XLOC_005866";gene_name "NUMA1";class_code "j";oId "Esophagus-Mucosa_00055979";is.last "FALSE";is.first "FALSE";is.singleExon "FALSE"
chr11	transdecoder	CDS	72024274	72024353	.	-	1	transcript_id "DNTX_00050302";transcript_type "protein_coding";transcript_biotype "protein_coding";gene_id "XLOC_005866";gene_name "NUMA1";class_code "j";oId "Esophagus-Mucosa_00055979";is.last "FALSE";is.first "FALSE";is.singleExon "FALSE"
chr11	transdecoder	CDS	72029205	72029290	.	-	0	transcript_id "DNTX_00050302";transcript_type "protein_coding";transcript_biotype "protein_coding";gene_id "XLOC_005866";gene_name "NUMA1";class_code "j";oId "Esophagus-Mucosa_00055979";is.last "FALSE";is.first "FALSE";is.singleExon "FALSE"
chr11	transdecoder	CDS	72035902	72035943	.	-	0	transcript_id "DNTX_00050302";transcript_type "protein_coding";transcript_biotype "protein_coding";gene_id "XLOC_005866";gene_name "NUMA1";class_code "j";oId "Esophagus-Mucosa_00055979";is.last "FALSE";is.first "FALSE";is.singleExon "FALSE"
chr11	transdecoder	stop_codon	72003527	72003529	.	-	0	transcript_id "DNTX_00050302";transcript_type "protein_coding";transcript_biotype "protein_coding";gene_id "XLOC_005866";gene_name "NUMA1";class_code "j";oId "Esophagus-Mucosa_00055979";is.last "FALSE";is.first "FALSE";is.singleExon "FALSE"
chr11	transdecoder	three_prime_UTR	72002864	72003526	.	-	.	transcript_id "DNTX_00050302";transcript_type "protein_coding";transcript_biotype "protein_coding";gene_id "XLOC_005866";gene_name "NUMA1";class_code "j";oId "Esophagus-Mucosa_00055979";is.last "FALSE";is.first "FALSE";is.singleExon "FALSE"
chr11	transdecoder	transcript	72002864	72080494	.	-	.	transcript_id "DNTX_00050368";transcript_type "protein_coding";transcript_biotype "protein_coding";gene_id "XLOC_005866";gene_name "NUMA1";class_code "n";oId "MinorSalivaryGland_00069550";is.last "FALSE";is.first "FALSE";is.singleExon "FALSE"
chr11	transdecoder	exon	72002864	72003538	.	-	.	transcript_id "DNTX_00050368";transcript_type "protein_coding";transcript_biotype "protein_coding";exon_number "25";gene_id "XLOC_005866";gene_name "NUMA1";class_code "n";oId "MinorSalivaryGland_00069550";is.last "TRUE";is.first "FALSE";is.singleExon "FALSE"
chr11	transdecoder	exon	72003887	72004099	.	-	.	transcript_id "DNTX_00050368";transcript_type "protein_coding";transcript_biotype "protein_coding";exon_number "24";gene_id "XLOC_005866";gene_name "NUMA1";class_code "n";oId "MinorSalivaryGland_00069550";is.last "FALSE";is.first "FALSE";is.singleExon "FALSE"
chr11	transdecoder	exon	72004225	72004341	.	-	.	transcript_id "DNTX_00050368";transcript_type "protein_coding";transcript_biotype "protein_coding";exon_number "23";gene_id "XLOC_005866";gene_name "NUMA1";class_code "n";oId "MinorSalivaryGland_00069550";is.last "FALSE";is.first "FALSE";is.singleExon "FALSE"
chr11	transdecoder	exon	72004640	72004816	.	-	.	transcript_id "DNTX_00050368";transcript_type "protein_coding";transcript_biotype "protein_coding";exon_number "22";gene_id "XLOC_005866";gene_name "NUMA1";class_code "n";oId "MinorSalivaryGland_00069550";is.last "FALSE";is.first "FALSE";is.singleExon "FALSE"
chr11	transdecoder	exon	72005233	72005369	.	-	.	transcript_id "DNTX_00050368";transcript_type "protein_coding";transcript_biotype "protein_coding";exon_number "21";gene_id "XLOC_005866";gene_name "NUMA1";class_code "n";oId "MinorSalivaryGland_00069550";is.last "FALSE";is.first "FALSE";is.singleExon "FALSE"
chr11	transdecoder	exon	72006035	72006263	.	-	.	transcript_id "DNTX_00050368";transcript_type "protein_coding";transcript_biotype "protein_coding";exon_number "20";gene_id "XLOC_005866";gene_name "NUMA1";class_code "n";oId "MinorSalivaryGland_00069550";is.last "FALSE";is.first "FALSE";is.singleExon "FALSE"
chr11	transdecoder	exon	72007189	72008845	.	-	.	transcript_id "DNTX_00050368";transcript_type "protein_coding";transcript_biotype "protein_coding";exon_number "19";gene_id "XLOC_005866";gene_name "NUMA1";class_code "n";oId "MinorSalivaryGland_00069550";is.last "FALSE";is.first "FALSE";is.singleExon "FALSE"
chr11	transdecoder	exon	72008967	72009185	.	-	.	transcript_id "DNTX_00050368";transcript_type "protein_coding";transcript_biotype "protein_coding";exon_number "18";gene_id "XLOC_005866";gene_name "NUMA1";class_code "n";oId "MinorSalivaryGland_00069550";is.last "FALSE";is.first "FALSE";is.singleExon "FALSE"
chr11	transdecoder	exon	72009268	72009387	.	-	.	transcript_id "DNTX_00050368";transcript_type "protein_coding";transcript_biotype "protein_coding";exon_number "17";gene_id "XLOC_005866";gene_name "NUMA1";class_code "n";oId "MinorSalivaryGland_00069550";is.last "FALSE";is.first "FALSE";is.singleExon "FALSE"
chr11	transdecoder	exon	72010786	72010854	.	-	.	transcript_id "DNTX_00050368";transcript_type "protein_coding";transcript_biotype "protein_coding";exon_number "16";gene_id "XLOC_005866";gene_name "NUMA1";class_code "n";oId "MinorSalivaryGland_00069550";is.last "FALSE";is.first "FALSE";is.singleExon "FALSE"
chr11	transdecoder	exon	72012895	72016260	.	-	.	transcript_id "DNTX_00050368";transcript_type "protein_coding";transcript_biotype "protein_coding";exon_number "15";gene_id "XLOC_005866";gene_name "NUMA1";class_code "n";oId "MinorSalivaryGland_00069550";is.last "FALSE";is.first "FALSE";is.singleExon "FALSE"
chr11	transdecoder	exon	72016408	72016530	.	-	.	transcript_id "DNTX_00050368";transcript_type "protein_coding";transcript_biotype "protein_coding";exon_number "14";gene_id "XLOC_005866";gene_name "NUMA1";class_code "n";oId "MinorSalivaryGland_00069550";is.last "FALSE";is.first "FALSE";is.singleExon "FALSE"
chr11	transdecoder	exon	72017687	72017827	.	-	.	transcript_id "DNTX_00050368";transcript_type "protein_coding";transcript_biotype "protein_coding";exon_number "13";gene_id "XLOC_005866";gene_name "NUMA1";class_code "n";oId "MinorSalivaryGland_00069550";is.last "FALSE";is.first "FALSE";is.singleExon "FALSE"
chr11	transdecoder	exon	72018183	72018300	.	-	.	transcript_id "DNTX_00050368";transcript_type "protein_coding";transcript_biotype "protein_coding";exon_number "12";gene_id "XLOC_005866";gene_name "NUMA1";class_code "n";oId "MinorSalivaryGland_00069550";is.last "FALSE";is.first "FALSE";is.singleExon "FALSE"
chr11	transdecoder	exon	72018396	72018513	.	-	.	transcript_id "DNTX_00050368";transcript_type "protein_coding";transcript_biotype "protein_coding";exon_number "11";gene_id "XLOC_005866";gene_name "NUMA1";class_code "n";oId "MinorSalivaryGland_00069550";is.last "FALSE";is.first "FALSE";is.singleExon "FALSE"
chr11	transdecoder	exon	72018823	72018980	.	-	.	transcript_id "DNTX_00050368";transcript_type "protein_coding";transcript_biotype "protein_coding";exon_number "10";gene_id "XLOC_005866";gene_name "NUMA1";class_code "n";oId "MinorSalivaryGland_00069550";is.last "FALSE";is.first "FALSE";is.singleExon "FALSE"
chr11	transdecoder	exon	72019494	72019617	.	-	.	transcript_id "DNTX_00050368";transcript_type "protein_coding";transcript_biotype "protein_coding";exon_number "9";gene_id "XLOC_005866";gene_name "NUMA1";class_code "n";oId "MinorSalivaryGland_00069550";is.last "FALSE";is.first "FALSE";is.singleExon "FALSE"
chr11	transdecoder	exon	72021204	72021291	.	-	.	transcript_id "DNTX_00050368";transcript_type "protein_coding";transcript_biotype "protein_coding";exon_number "8";gene_id "XLOC_005866";gene_name "NUMA1";class_code "n";oId "MinorSalivaryGland_00069550";is.last "FALSE";is.first "FALSE";is.singleExon "FALSE"
chr11	transdecoder	exon	72022339	72022419	.	-	.	transcript_id "DNTX_00050368";transcript_type "protein_coding";transcript_biotype "protein_coding";exon_number "7";gene_id "XLOC_005866";gene_name "NUMA1";class_code "n";oId "MinorSalivaryGland_00069550";is.last "FALSE";is.first "FALSE";is.singleExon "FALSE"
chr11	transdecoder	exon	72023065	72023147	.	-	.	transcript_id "DNTX_00050368";transcript_type "protein_coding";transcript_biotype "protein_coding";exon_number "6";gene_id "XLOC_005866";gene_name "NUMA1";class_code "n";oId "MinorSalivaryGland_00069550";is.last "FALSE";is.first "FALSE";is.singleExon "FALSE"
chr11	transdecoder	exon	72024274	72024353	.	-	.	transcript_id "DNTX_00050368";transcript_type "protein_coding";transcript_biotype "protein_coding";exon_number "5";gene_id "XLOC_005866";gene_name "NUMA1";class_code "n";oId "MinorSalivaryGland_00069550";is.last "FALSE";is.first "FALSE";is.singleExon "FALSE"
chr11	transdecoder	exon	72029205	72029290	.	-	.	transcript_id "DNTX_00050368";transcript_type "protein_coding";transcript_biotype "protein_coding";exon_number "4";gene_id "XLOC_005866";gene_name "NUMA1";class_code "n";oId "MinorSalivaryGland_00069550";is.last "FALSE";is.first "FALSE";is.singleExon "FALSE"
chr11	transdecoder	exon	72035902	72035975	.	-	.	transcript_id "DNTX_00050368";transcript_type "protein_coding";transcript_biotype "protein_coding";exon_number "3";gene_id "XLOC_005866";gene_name "NUMA1";class_code "n";oId "MinorSalivaryGland_00069550";is.last "FALSE";is.first "FALSE";is.singleExon "FALSE"
chr11	transdecoder	exon	72069842	72069911	.	-	.	transcript_id "DNTX_00050368";transcript_type "protein_coding";transcript_biotype "protein_coding";exon_number "2";gene_id "XLOC_005866";gene_name "NUMA1";class_code "n";oId "MinorSalivaryGland_00069550";is.last "FALSE";is.first "FALSE";is.singleExon "FALSE"
chr11	transdecoder	exon	72080320	72080494	.	-	.	transcript_id "DNTX_00050368";transcript_type "protein_coding";transcript_biotype "protein_coding";exon_number "1";gene_id "XLOC_005866";gene_name "NUMA1";class_code "n";oId "MinorSalivaryGland_00069550";is.last "FALSE";novel_exon_id "nvl_exon38802";novel_exon_type "RI";is.first "TRUE";is.singleExon "FALSE"
chr11	transdecoder	five_prime_UTR	72035944	72035975	.	-	.	transcript_id "DNTX_00050368";transcript_type "protein_coding";transcript_biotype "protein_coding";gene_id "XLOC_005866";gene_name "NUMA1";class_code "n";oId "MinorSalivaryGland_00069550";is.last "FALSE";is.first "FALSE";is.singleExon "FALSE"
chr11	transdecoder	five_prime_UTR	72069842	72069911	.	-	.	transcript_id "DNTX_00050368";transcript_type "protein_coding";transcript_biotype "protein_coding";gene_id "XLOC_005866";gene_name "NUMA1";class_code "n";oId "MinorSalivaryGland_00069550";is.last "FALSE";is.first "FALSE";is.singleExon "FALSE"
chr11	transdecoder	five_prime_UTR	72080320	72080494	.	-	.	transcript_id "DNTX_00050368";transcript_type "protein_coding";transcript_biotype "protein_coding";gene_id "XLOC_005866";gene_name "NUMA1";class_code "n";oId "MinorSalivaryGland_00069550";is.last "FALSE";novel_exon_id "nvl_exon38802";novel_exon_type "RI";is.first "TRUE";is.singleExon "FALSE"
chr11	transdecoder	start_codon	72035941	72035943	.	-	0	transcript_id "DNTX_00050368";transcript_type "protein_coding";transcript_biotype "protein_coding";gene_id "XLOC_005866";gene_name "NUMA1";class_code "n";oId "MinorSalivaryGland_00069550";is.last "FALSE";is.first "FALSE";is.singleExon "FALSE"
chr11	transdecoder	CDS	72008615	72008845	.	-	0	transcript_id "DNTX_00050368";transcript_type "protein_coding";transcript_biotype "protein_coding";gene_id "XLOC_005866";gene_name "NUMA1";class_code "n";oId "MinorSalivaryGland_00069550";is.last "FALSE";is.first "FALSE";is.singleExon "FALSE"
chr11	transdecoder	CDS	72008967	72009185	.	-	0	transcript_id "DNTX_00050368";transcript_type "protein_coding";transcript_biotype "protein_coding";gene_id "XLOC_005866";gene_name "NUMA1";class_code "n";oId "MinorSalivaryGland_00069550";is.last "FALSE";is.first "FALSE";is.singleExon "FALSE"
chr11	transdecoder	CDS	72009268	72009387	.	-	0	transcript_id "DNTX_00050368";transcript_type "protein_coding";transcript_biotype "protein_coding";gene_id "XLOC_005866";gene_name "NUMA1";class_code "n";oId "MinorSalivaryGland_00069550";is.last "FALSE";is.first "FALSE";is.singleExon "FALSE"
chr11	transdecoder	CDS	72010786	72010854	.	-	0	transcript_id "DNTX_00050368";transcript_type "protein_coding";transcript_biotype "protein_coding";gene_id "XLOC_005866";gene_name "NUMA1";class_code "n";oId "MinorSalivaryGland_00069550";is.last "FALSE";is.first "FALSE";is.singleExon "FALSE"
chr11	transdecoder	CDS	72012895	72016260	.	-	0	transcript_id "DNTX_00050368";transcript_type "protein_coding";transcript_biotype "protein_coding";gene_id "XLOC_005866";gene_name "NUMA1";class_code "n";oId "MinorSalivaryGland_00069550";is.last "FALSE";is.first "FALSE";is.singleExon "FALSE"
chr11	transdecoder	CDS	72016408	72016530	.	-	0	transcript_id "DNTX_00050368";transcript_type "protein_coding";transcript_biotype "protein_coding";gene_id "XLOC_005866";gene_name "NUMA1";class_code "n";oId "MinorSalivaryGland_00069550";is.last "FALSE";is.first "FALSE";is.singleExon "FALSE"
chr11	transdecoder	CDS	72017687	72017827	.	-	0	transcript_id "DNTX_00050368";transcript_type "protein_coding";transcript_biotype "protein_coding";gene_id "XLOC_005866";gene_name "NUMA1";class_code "n";oId "MinorSalivaryGland_00069550";is.last "FALSE";is.first "FALSE";is.singleExon "FALSE"
chr11	transdecoder	CDS	72018183	72018300	.	-	1	transcript_id "DNTX_00050368";transcript_type "protein_coding";transcript_biotype "protein_coding";gene_id "XLOC_005866";gene_name "NUMA1";class_code "n";oId "MinorSalivaryGland_00069550";is.last "FALSE";is.first "FALSE";is.singleExon "FALSE"
chr11	transdecoder	CDS	72018396	72018513	.	-	2	transcript_id "DNTX_00050368";transcript_type "protein_coding";transcript_biotype "protein_coding";gene_id "XLOC_005866";gene_name "NUMA1";class_code "n";oId "MinorSalivaryGland_00069550";is.last "FALSE";is.first "FALSE";is.singleExon "FALSE"
chr11	transdecoder	CDS	72018823	72018980	.	-	1	transcript_id "DNTX_00050368";transcript_type "protein_coding";transcript_biotype "protein_coding";gene_id "XLOC_005866";gene_name "NUMA1";class_code "n";oId "MinorSalivaryGland_00069550";is.last "FALSE";is.first "FALSE";is.singleExon "FALSE"
chr11	transdecoder	CDS	72019494	72019617	.	-	2	transcript_id "DNTX_00050368";transcript_type "protein_coding";transcript_biotype "protein_coding";gene_id "XLOC_005866";gene_name "NUMA1";class_code "n";oId "MinorSalivaryGland_00069550";is.last "FALSE";is.first "FALSE";is.singleExon "FALSE"
chr11	transdecoder	CDS	72021204	72021291	.	-	0	transcript_id "DNTX_00050368";transcript_type "protein_coding";transcript_biotype "protein_coding";gene_id "XLOC_005866";gene_name "NUMA1";class_code "n";oId "MinorSalivaryGland_00069550";is.last "FALSE";is.first "FALSE";is.singleExon "FALSE"
chr11	transdecoder	CDS	72022339	72022419	.	-	0	transcript_id "DNTX_00050368";transcript_type "protein_coding";transcript_biotype "protein_coding";gene_id "XLOC_005866";gene_name "NUMA1";class_code "n";oId "MinorSalivaryGland_00069550";is.last "FALSE";is.first "FALSE";is.singleExon "FALSE"
chr11	transdecoder	CDS	72023065	72023147	.	-	2	transcript_id "DNTX_00050368";transcript_type "protein_coding";transcript_biotype "protein_coding";gene_id "XLOC_005866";gene_name "NUMA1";class_code "n";oId "MinorSalivaryGland_00069550";is.last "FALSE";is.first "FALSE";is.singleExon "FALSE"
chr11	transdecoder	CDS	72024274	72024353	.	-	1	transcript_id "DNTX_00050368";transcript_type "protein_coding";transcript_biotype "protein_coding";gene_id "XLOC_005866";gene_name "NUMA1";class_code "n";oId "MinorSalivaryGland_00069550";is.last "FALSE";is.first "FALSE";is.singleExon "FALSE"
chr11	transdecoder	CDS	72029205	72029290	.	-	0	transcript_id "DNTX_00050368";transcript_type "protein_coding";transcript_biotype "protein_coding";gene_id "XLOC_005866";gene_name "NUMA1";class_code "n";oId "MinorSalivaryGland_00069550";is.last "FALSE";is.first "FALSE";is.singleExon "FALSE"
chr11	transdecoder	CDS	72035902	72035943	.	-	0	transcript_id "DNTX_00050368";transcript_type "protein_coding";transcript_biotype "protein_coding";gene_id "XLOC_005866";gene_name "NUMA1";class_code "n";oId "MinorSalivaryGland_00069550";is.last "FALSE";is.first "FALSE";is.singleExon "FALSE"
chr11	transdecoder	stop_codon	72008612	72008614	.	-	0	transcript_id "DNTX_00050368";transcript_type "protein_coding";transcript_biotype "protein_coding";gene_id "XLOC_005866";gene_name "NUMA1";class_code "n";oId "MinorSalivaryGland_00069550";is.last "FALSE";is.first "FALSE";is.singleExon "FALSE"
chr11	transdecoder	three_prime_UTR	72002864	72003538	.	-	.	transcript_id "DNTX_00050368";transcript_type "protein_coding";transcript_biotype "protein_coding";gene_id "XLOC_005866";gene_name "NUMA1";class_code "n";oId "MinorSalivaryGland_00069550";is.last "TRUE";is.first "FALSE";is.singleExon "FALSE"
chr11	transdecoder	three_prime_UTR	72003887	72004099	.	-	.	transcript_id "DNTX_00050368";transcript_type "protein_coding";transcript_biotype "protein_coding";gene_id "XLOC_005866";gene_name "NUMA1";class_code "n";oId "MinorSalivaryGland_00069550";is.last "FALSE";is.first "FALSE";is.singleExon "FALSE"
chr11	transdecoder	three_prime_UTR	72004225	72004341	.	-	.	transcript_id "DNTX_00050368";transcript_type "protein_coding";transcript_biotype "protein_coding";gene_id "XLOC_005866";gene_name "NUMA1";class_code "n";oId "MinorSalivaryGland_00069550";is.last "FALSE";is.first "FALSE";is.singleExon "FALSE"
chr11	transdecoder	three_prime_UTR	72004640	72004816	.	-	.	transcript_id "DNTX_00050368";transcript_type "protein_coding";transcript_biotype "protein_coding";gene_id "XLOC_005866";gene_name "NUMA1";class_code "n";oId "MinorSalivaryGland_00069550";is.last "FALSE";is.first "FALSE";is.singleExon "FALSE"
chr11	transdecoder	three_prime_UTR	72005233	72005369	.	-	.	transcript_id "DNTX_00050368";transcript_type "protein_coding";transcript_biotype "protein_coding";gene_id "XLOC_005866";gene_name "NUMA1";class_code "n";oId "MinorSalivaryGland_00069550";is.last "FALSE";is.first "FALSE";is.singleExon "FALSE"
chr11	transdecoder	three_prime_UTR	72006035	72006263	.	-	.	transcript_id "DNTX_00050368";transcript_type "protein_coding";transcript_biotype "protein_coding";gene_id "XLOC_005866";gene_name "NUMA1";class_code "n";oId "MinorSalivaryGland_00069550";is.last "FALSE";is.first "FALSE";is.singleExon "FALSE"
chr11	transdecoder	three_prime_UTR	72007189	72008611	.	-	.	transcript_id "DNTX_00050368";transcript_type "protein_coding";transcript_biotype "protein_coding";gene_id "XLOC_005866";gene_name "NUMA1";class_code "n";oId "MinorSalivaryGland_00069550";is.last "FALSE";is.first "FALSE";is.singleExon "FALSE"
chr11	transdecoder	transcript	72002864	72080515	.	-	.	transcript_id "DNTX_00047660";transcript_type "protein_coding";transcript_biotype "protein_coding";gene_id "XLOC_005866";gene_name "NUMA1";class_code "=";oId "Cornea_Fetal.Tissue_00030131";is.last "FALSE";is.first "FALSE";is.singleExon "FALSE"
chr11	transdecoder	exon	72002864	72003538	.	-	.	transcript_id "DNTX_00047660";transcript_type "protein_coding";transcript_biotype "protein_coding";exon_number "27";gene_id "XLOC_005866";gene_name "NUMA1";class_code "=";oId "Cornea_Fetal.Tissue_00030131";is.last "TRUE";is.first "FALSE";is.singleExon "FALSE"
chr11	transdecoder	exon	72003887	72004099	.	-	.	transcript_id "DNTX_00047660";transcript_type "protein_coding";transcript_biotype "protein_coding";exon_number "26";gene_id "XLOC_005866";gene_name "NUMA1";class_code "=";oId "Cornea_Fetal.Tissue_00030131";is.last "FALSE";is.first "FALSE";is.singleExon "FALSE"
chr11	transdecoder	exon	72004225	72004341	.	-	.	transcript_id "DNTX_00047660";transcript_type "protein_coding";transcript_biotype "protein_coding";exon_number "25";gene_id "XLOC_005866";gene_name "NUMA1";class_code "=";oId "Cornea_Fetal.Tissue_00030131";is.last "FALSE";is.first "FALSE";is.singleExon "FALSE"
chr11	transdecoder	exon	72004640	72004816	.	-	.	transcript_id "DNTX_00047660";transcript_type "protein_coding";transcript_biotype "protein_coding";exon_number "24";gene_id "XLOC_005866";gene_name "NUMA1";class_code "=";oId "Cornea_Fetal.Tissue_00030131";is.last "FALSE";is.first "FALSE";is.singleExon "FALSE"
chr11	transdecoder	exon	72005233	72005369	.	-	.	transcript_id "DNTX_00047660";transcript_type "protein_coding";transcript_biotype "protein_coding";exon_number "23";gene_id "XLOC_005866";gene_name "NUMA1";class_code "=";oId "Cornea_Fetal.Tissue_00030131";is.last "FALSE";is.first "FALSE";is.singleExon "FALSE"
chr11	transdecoder	exon	72006035	72006263	.	-	.	transcript_id "DNTX_00047660";transcript_type "protein_coding";transcript_biotype "protein_coding";exon_number "22";gene_id "XLOC_005866";gene_name "NUMA1";class_code "=";oId "Cornea_Fetal.Tissue_00030131";is.last "FALSE";is.first "FALSE";is.singleExon "FALSE"
chr11	transdecoder	exon	72007189	72007435	.	-	.	transcript_id "DNTX_00047660";transcript_type "protein_coding";transcript_biotype "protein_coding";exon_number "21";gene_id "XLOC_005866";gene_name "NUMA1";class_code "=";oId "Cornea_Fetal.Tissue_00030131";is.last "FALSE";is.first "FALSE";is.singleExon "FALSE"
chr11	transdecoder	exon	72008688	72008845	.	-	.	transcript_id "DNTX_00047660";transcript_type "protein_coding";transcript_biotype "protein_coding";exon_number "20";gene_id "XLOC_005866";gene_name "NUMA1";class_code "=";oId "Cornea_Fetal.Tissue_00030131";is.last "FALSE";is.first "FALSE";is.singleExon "FALSE"
chr11	transdecoder	exon	72008967	72009185	.	-	.	transcript_id "DNTX_00047660";transcript_type "protein_coding";transcript_biotype "protein_coding";exon_number "19";gene_id "XLOC_005866";gene_name "NUMA1";class_code "=";oId "Cornea_Fetal.Tissue_00030131";is.last "FALSE";is.first "FALSE";is.singleExon "FALSE"
chr11	transdecoder	exon	72009268	72009387	.	-	.	transcript_id "DNTX_00047660";transcript_type "protein_coding";transcript_biotype "protein_coding";exon_number "18";gene_id "XLOC_005866";gene_name "NUMA1";class_code "=";oId "Cornea_Fetal.Tissue_00030131";is.last "FALSE";is.first "FALSE";is.singleExon "FALSE"
chr11	transdecoder	exon	72010786	72010854	.	-	.	transcript_id "DNTX_00047660";transcript_type "protein_coding";transcript_biotype "protein_coding";exon_number "17";gene_id "XLOC_005866";gene_name "NUMA1";class_code "=";oId "Cornea_Fetal.Tissue_00030131";is.last "FALSE";is.first "FALSE";is.singleExon "FALSE"
chr11	transdecoder	exon	72012895	72016260	.	-	.	transcript_id "DNTX_00047660";transcript_type "protein_coding";transcript_biotype "protein_coding";exon_number "16";gene_id "XLOC_005866";gene_name "NUMA1";class_code "=";oId "Cornea_Fetal.Tissue_00030131";is.last "FALSE";is.first "FALSE";is.singleExon "FALSE"
chr11	transdecoder	exon	72016408	72016530	.	-	.	transcript_id "DNTX_00047660";transcript_type "protein_coding";transcript_biotype "protein_coding";exon_number "15";gene_id "XLOC_005866";gene_name "NUMA1";class_code "=";oId "Cornea_Fetal.Tissue_00030131";is.last "FALSE";is.first "FALSE";is.singleExon "FALSE"
chr11	transdecoder	exon	72017687	72017827	.	-	.	transcript_id "DNTX_00047660";transcript_type "protein_coding";transcript_biotype "protein_coding";exon_number "14";gene_id "XLOC_005866";gene_name "NUMA1";class_code "=";oId "Cornea_Fetal.Tissue_00030131";is.last "FALSE";is.first "FALSE";is.singleExon "FALSE"
chr11	transdecoder	exon	72018183	72018300	.	-	.	transcript_id "DNTX_00047660";transcript_type "protein_coding";transcript_biotype "protein_coding";exon_number "13";gene_id "XLOC_005866";gene_name "NUMA1";class_code "=";oId "Cornea_Fetal.Tissue_00030131";is.last "FALSE";is.first "FALSE";is.singleExon "FALSE"
chr11	transdecoder	exon	72018396	72018513	.	-	.	transcript_id "DNTX_00047660";transcript_type "protein_coding";transcript_biotype "protein_coding";exon_number "12";gene_id "XLOC_005866";gene_name "NUMA1";class_code "=";oId "Cornea_Fetal.Tissue_00030131";is.last "FALSE";is.first "FALSE";is.singleExon "FALSE"
chr11	transdecoder	exon	72018823	72018980	.	-	.	transcript_id "DNTX_00047660";transcript_type "protein_coding";transcript_biotype "protein_coding";exon_number "11";gene_id "XLOC_005866";gene_name "NUMA1";class_code "=";oId "Cornea_Fetal.Tissue_00030131";is.last "FALSE";is.first "FALSE";is.singleExon "FALSE"
chr11	transdecoder	exon	72019494	72019617	.	-	.	transcript_id "DNTX_00047660";transcript_type "protein_coding";transcript_biotype "protein_coding";exon_number "10";gene_id "XLOC_005866";gene_name "NUMA1";class_code "=";oId "Cornea_Fetal.Tissue_00030131";is.last "FALSE";is.first "FALSE";is.singleExon "FALSE"
chr11	transdecoder	exon	72021204	72021291	.	-	.	transcript_id "DNTX_00047660";transcript_type "protein_coding";transcript_biotype "protein_coding";exon_number "9";gene_id "XLOC_005866";gene_name "NUMA1";class_code "=";oId "Cornea_Fetal.Tissue_00030131";is.last "FALSE";is.first "FALSE";is.singleExon "FALSE"
chr11	transdecoder	exon	72022339	72022419	.	-	.	transcript_id "DNTX_00047660";transcript_type "protein_coding";transcript_biotype "protein_coding";exon_number "8";gene_id "XLOC_005866";gene_name "NUMA1";class_code "=";oId "Cornea_Fetal.Tissue_00030131";is.last "FALSE";is.first "FALSE";is.singleExon "FALSE"
chr11	transdecoder	exon	72023065	72023147	.	-	.	transcript_id "DNTX_00047660";transcript_type "protein_coding";transcript_biotype "protein_coding";exon_number "7";gene_id "XLOC_005866";gene_name "NUMA1";class_code "=";oId "Cornea_Fetal.Tissue_00030131";is.last "FALSE";is.first "FALSE";is.singleExon "FALSE"
chr11	transdecoder	exon	72024274	72024353	.	-	.	transcript_id "DNTX_00047660";transcript_type "protein_coding";transcript_biotype "protein_coding";exon_number "6";gene_id "XLOC_005866";gene_name "NUMA1";class_code "=";oId "Cornea_Fetal.Tissue_00030131";is.last "FALSE";is.first "FALSE";is.singleExon "FALSE"
chr11	transdecoder	exon	72029205	72029290	.	-	.	transcript_id "DNTX_00047660";transcript_type "protein_coding";transcript_biotype "protein_coding";exon_number "5";gene_id "XLOC_005866";gene_name "NUMA1";class_code "=";oId "Cornea_Fetal.Tissue_00030131";is.last "FALSE";is.first "FALSE";is.singleExon "FALSE"
chr11	transdecoder	exon	72035902	72035975	.	-	.	transcript_id "DNTX_00047660";transcript_type "protein_coding";transcript_biotype "protein_coding";exon_number "4";gene_id "XLOC_005866";gene_name "NUMA1";class_code "=";oId "Cornea_Fetal.Tissue_00030131";is.last "FALSE";is.first "FALSE";is.singleExon "FALSE"
chr11	transdecoder	exon	72062589	72062686	.	-	.	transcript_id "DNTX_00047660";transcript_type "protein_coding";transcript_biotype "protein_coding";exon_number "3";gene_id "XLOC_005866";gene_name "NUMA1";class_code "=";oId "Cornea_Fetal.Tissue_00030131";is.last "FALSE";is.first "FALSE";is.singleExon "FALSE"
chr11	transdecoder	exon	72069842	72069911	.	-	.	transcript_id "DNTX_00047660";transcript_type "protein_coding";transcript_biotype "protein_coding";exon_number "2";gene_id "XLOC_005866";gene_name "NUMA1";class_code "=";oId "Cornea_Fetal.Tissue_00030131";is.last "FALSE";is.first "FALSE";is.singleExon "FALSE"
chr11	transdecoder	exon	72080458	72080515	.	-	.	transcript_id "DNTX_00047660";transcript_type "protein_coding";transcript_biotype "protein_coding";exon_number "1";gene_id "XLOC_005866";gene_name "NUMA1";class_code "=";oId "Cornea_Fetal.Tissue_00030131";is.last "FALSE";is.first "TRUE";is.singleExon "FALSE"
chr11	transdecoder	five_prime_UTR	72035944	72035975	.	-	.	transcript_id "DNTX_00047660";transcript_type "protein_coding";transcript_biotype "protein_coding";gene_id "XLOC_005866";gene_name "NUMA1";class_code "=";oId "Cornea_Fetal.Tissue_00030131";is.last "FALSE";is.first "FALSE";is.singleExon "FALSE"
chr11	transdecoder	five_prime_UTR	72062589	72062686	.	-	.	transcript_id "DNTX_00047660";transcript_type "protein_coding";transcript_biotype "protein_coding";gene_id "XLOC_005866";gene_name "NUMA1";class_code "=";oId "Cornea_Fetal.Tissue_00030131";is.last "FALSE";is.first "FALSE";is.singleExon "FALSE"
chr11	transdecoder	five_prime_UTR	72069842	72069911	.	-	.	transcript_id "DNTX_00047660";transcript_type "protein_coding";transcript_biotype "protein_coding";gene_id "XLOC_005866";gene_name "NUMA1";class_code "=";oId "Cornea_Fetal.Tissue_00030131";is.last "FALSE";is.first "FALSE";is.singleExon "FALSE"
chr11	transdecoder	five_prime_UTR	72080458	72080515	.	-	.	transcript_id "DNTX_00047660";transcript_type "protein_coding";transcript_biotype "protein_coding";gene_id "XLOC_005866";gene_name "NUMA1";class_code "=";oId "Cornea_Fetal.Tissue_00030131";is.last "FALSE";is.first "TRUE";is.singleExon "FALSE"
chr11	transdecoder	start_codon	72035941	72035943	.	-	0	transcript_id "DNTX_00047660";transcript_type "protein_coding";transcript_biotype "protein_coding";gene_id "XLOC_005866";gene_name "NUMA1";class_code "=";oId "Cornea_Fetal.Tissue_00030131";is.last "FALSE";is.first "FALSE";is.singleExon "FALSE"
chr11	transdecoder	CDS	72003530	72003538	.	-	0	transcript_id "DNTX_00047660";transcript_type "protein_coding";transcript_biotype "protein_coding";gene_id "XLOC_005866";gene_name "NUMA1";class_code "=";oId "Cornea_Fetal.Tissue_00030131";is.last "FALSE";is.first "FALSE";is.singleExon "FALSE"
chr11	transdecoder	CDS	72003887	72004099	.	-	0	transcript_id "DNTX_00047660";transcript_type "protein_coding";transcript_biotype "protein_coding";gene_id "XLOC_005866";gene_name "NUMA1";class_code "=";oId "Cornea_Fetal.Tissue_00030131";is.last "FALSE";is.first "FALSE";is.singleExon "FALSE"
chr11	transdecoder	CDS	72004225	72004341	.	-	0	transcript_id "DNTX_00047660";transcript_type "protein_coding";transcript_biotype "protein_coding";gene_id "XLOC_005866";gene_name "NUMA1";class_code "=";oId "Cornea_Fetal.Tissue_00030131";is.last "FALSE";is.first "FALSE";is.singleExon "FALSE"
chr11	transdecoder	CDS	72004640	72004816	.	-	0	transcript_id "DNTX_00047660";transcript_type "protein_coding";transcript_biotype "protein_coding";gene_id "XLOC_005866";gene_name "NUMA1";class_code "=";oId "Cornea_Fetal.Tissue_00030131";is.last "FALSE";is.first "FALSE";is.singleExon "FALSE"
chr11	transdecoder	CDS	72005233	72005369	.	-	2	transcript_id "DNTX_00047660";transcript_type "protein_coding";transcript_biotype "protein_coding";gene_id "XLOC_005866";gene_name "NUMA1";class_code "=";oId "Cornea_Fetal.Tissue_00030131";is.last "FALSE";is.first "FALSE";is.singleExon "FALSE"
chr11	transdecoder	CDS	72006035	72006263	.	-	0	transcript_id "DNTX_00047660";transcript_type "protein_coding";transcript_biotype "protein_coding";gene_id "XLOC_005866";gene_name "NUMA1";class_code "=";oId "Cornea_Fetal.Tissue_00030131";is.last "FALSE";is.first "FALSE";is.singleExon "FALSE"
chr11	transdecoder	CDS	72007189	72007435	.	-	1	transcript_id "DNTX_00047660";transcript_type "protein_coding";transcript_biotype "protein_coding";gene_id "XLOC_005866";gene_name "NUMA1";class_code "=";oId "Cornea_Fetal.Tissue_00030131";is.last "FALSE";is.first "FALSE";is.singleExon "FALSE"
chr11	transdecoder	CDS	72008688	72008845	.	-	0	transcript_id "DNTX_00047660";transcript_type "protein_coding";transcript_biotype "protein_coding";gene_id "XLOC_005866";gene_name "NUMA1";class_code "=";oId "Cornea_Fetal.Tissue_00030131";is.last "FALSE";is.first "FALSE";is.singleExon "FALSE"
chr11	transdecoder	CDS	72008967	72009185	.	-	0	transcript_id "DNTX_00047660";transcript_type "protein_coding";transcript_biotype "protein_coding";gene_id "XLOC_005866";gene_name "NUMA1";class_code "=";oId "Cornea_Fetal.Tissue_00030131";is.last "FALSE";is.first "FALSE";is.singleExon "FALSE"
chr11	transdecoder	CDS	72009268	72009387	.	-	0	transcript_id "DNTX_00047660";transcript_type "protein_coding";transcript_biotype "protein_coding";gene_id "XLOC_005866";gene_name "NUMA1";class_code "=";oId "Cornea_Fetal.Tissue_00030131";is.last "FALSE";is.first "FALSE";is.singleExon "FALSE"
chr11	transdecoder	CDS	72010786	72010854	.	-	0	transcript_id "DNTX_00047660";transcript_type "protein_coding";transcript_biotype "protein_coding";gene_id "XLOC_005866";gene_name "NUMA1";class_code "=";oId "Cornea_Fetal.Tissue_00030131";is.last "FALSE";is.first "FALSE";is.singleExon "FALSE"
chr11	transdecoder	CDS	72012895	72016260	.	-	0	transcript_id "DNTX_00047660";transcript_type "protein_coding";transcript_biotype "protein_coding";gene_id "XLOC_005866";gene_name "NUMA1";class_code "=";oId "Cornea_Fetal.Tissue_00030131";is.last "FALSE";is.first "FALSE";is.singleExon "FALSE"
chr11	transdecoder	CDS	72016408	72016530	.	-	0	transcript_id "DNTX_00047660";transcript_type "protein_coding";transcript_biotype "protein_coding";gene_id "XLOC_005866";gene_name "NUMA1";class_code "=";oId "Cornea_Fetal.Tissue_00030131";is.last "FALSE";is.first "FALSE";is.singleExon "FALSE"
chr11	transdecoder	CDS	72017687	72017827	.	-	0	transcript_id "DNTX_00047660";transcript_type "protein_coding";transcript_biotype "protein_coding";gene_id "XLOC_005866";gene_name "NUMA1";class_code "=";oId "Cornea_Fetal.Tissue_00030131";is.last "FALSE";is.first "FALSE";is.singleExon "FALSE"
chr11	transdecoder	CDS	72018183	72018300	.	-	1	transcript_id "DNTX_00047660";transcript_type "protein_coding";transcript_biotype "protein_coding";gene_id "XLOC_005866";gene_name "NUMA1";class_code "=";oId "Cornea_Fetal.Tissue_00030131";is.last "FALSE";is.first "FALSE";is.singleExon "FALSE"
chr11	transdecoder	CDS	72018396	72018513	.	-	2	transcript_id "DNTX_00047660";transcript_type "protein_coding";transcript_biotype "protein_coding";gene_id "XLOC_005866";gene_name "NUMA1";class_code "=";oId "Cornea_Fetal.Tissue_00030131";is.last "FALSE";is.first "FALSE";is.singleExon "FALSE"
chr11	transdecoder	CDS	72018823	72018980	.	-	1	transcript_id "DNTX_00047660";transcript_type "protein_coding";transcript_biotype "protein_coding";gene_id "XLOC_005866";gene_name "NUMA1";class_code "=";oId "Cornea_Fetal.Tissue_00030131";is.last "FALSE";is.first "FALSE";is.singleExon "FALSE"
chr11	transdecoder	CDS	72019494	72019617	.	-	2	transcript_id "DNTX_00047660";transcript_type "protein_coding";transcript_biotype "protein_coding";gene_id "XLOC_005866";gene_name "NUMA1";class_code "=";oId "Cornea_Fetal.Tissue_00030131";is.last "FALSE";is.first "FALSE";is.singleExon "FALSE"
chr11	transdecoder	CDS	72021204	72021291	.	-	0	transcript_id "DNTX_00047660";transcript_type "protein_coding";transcript_biotype "protein_coding";gene_id "XLOC_005866";gene_name "NUMA1";class_code "=";oId "Cornea_Fetal.Tissue_00030131";is.last "FALSE";is.first "FALSE";is.singleExon "FALSE"
chr11	transdecoder	CDS	72022339	72022419	.	-	0	transcript_id "DNTX_00047660";transcript_type "protein_coding";transcript_biotype "protein_coding";gene_id "XLOC_005866";gene_name "NUMA1";class_code "=";oId "Cornea_Fetal.Tissue_00030131";is.last "FALSE";is.first "FALSE";is.singleExon "FALSE"
chr11	transdecoder	CDS	72023065	72023147	.	-	2	transcript_id "DNTX_00047660";transcript_type "protein_coding";transcript_biotype "protein_coding";gene_id "XLOC_005866";gene_name "NUMA1";class_code "=";oId "Cornea_Fetal.Tissue_00030131";is.last "FALSE";is.first "FALSE";is.singleExon "FALSE"
chr11	transdecoder	CDS	72024274	72024353	.	-	1	transcript_id "DNTX_00047660";transcript_type "protein_coding";transcript_biotype "protein_coding";gene_id "XLOC_005866";gene_name "NUMA1";class_code "=";oId "Cornea_Fetal.Tissue_00030131";is.last "FALSE";is.first "FALSE";is.singleExon "FALSE"
chr11	transdecoder	CDS	72029205	72029290	.	-	0	transcript_id "DNTX_00047660";transcript_type "protein_coding";transcript_biotype "protein_coding";gene_id "XLOC_005866";gene_name "NUMA1";class_code "=";oId "Cornea_Fetal.Tissue_00030131";is.last "FALSE";is.first "FALSE";is.singleExon "FALSE"
chr11	transdecoder	CDS	72035902	72035943	.	-	0	transcript_id "DNTX_00047660";transcript_type "protein_coding";transcript_biotype "protein_coding";gene_id "XLOC_005866";gene_name "NUMA1";class_code "=";oId "Cornea_Fetal.Tissue_00030131";is.last "FALSE";is.first "FALSE";is.singleExon "FALSE"
chr11	transdecoder	stop_codon	72003527	72003529	.	-	0	transcript_id "DNTX_00047660";transcript_type "protein_coding";transcript_biotype "protein_coding";gene_id "XLOC_005866";gene_name "NUMA1";class_code "=";oId "Cornea_Fetal.Tissue_00030131";is.last "FALSE";is.first "FALSE";is.singleExon "FALSE"
chr11	transdecoder	three_prime_UTR	72002864	72003526	.	-	.	transcript_id "DNTX_00047660";transcript_type "protein_coding";transcript_biotype "protein_coding";gene_id "XLOC_005866";gene_name "NUMA1";class_code "=";oId "Cornea_Fetal.Tissue_00030131";is.last "FALSE";is.first "FALSE";is.singleExon "FALSE"
chr11	transdecoder	transcript	72002864	72080542	.	-	.	transcript_id "DNTX_00039811";transcript_type "protein_coding";transcript_biotype "protein_coding";gene_id "XLOC_005866";gene_name "NUMA1";class_code "j";oId "Brain-Nucleusaccumbensbasalganglia_00072820";is.last "FALSE";is.first "FALSE";is.singleExon "FALSE"
chr11	transdecoder	exon	72002864	72003538	.	-	.	transcript_id "DNTX_00039811";transcript_type "protein_coding";transcript_biotype "protein_coding";exon_number "26";gene_id "XLOC_005866";gene_name "NUMA1";class_code "j";oId "Brain-Nucleusaccumbensbasalganglia_00072820";is.last "TRUE";is.first "FALSE";is.singleExon "FALSE"
chr11	transdecoder	exon	72003887	72004099	.	-	.	transcript_id "DNTX_00039811";transcript_type "protein_coding";transcript_biotype "protein_coding";exon_number "25";gene_id "XLOC_005866";gene_name "NUMA1";class_code "j";oId "Brain-Nucleusaccumbensbasalganglia_00072820";is.last "FALSE";is.first "FALSE";is.singleExon "FALSE"
chr11	transdecoder	exon	72004225	72004341	.	-	.	transcript_id "DNTX_00039811";transcript_type "protein_coding";transcript_biotype "protein_coding";exon_number "24";gene_id "XLOC_005866";gene_name "NUMA1";class_code "j";oId "Brain-Nucleusaccumbensbasalganglia_00072820";is.last "FALSE";is.first "FALSE";is.singleExon "FALSE"
chr11	transdecoder	exon	72004640	72004816	.	-	.	transcript_id "DNTX_00039811";transcript_type "protein_coding";transcript_biotype "protein_coding";exon_number "23";gene_id "XLOC_005866";gene_name "NUMA1";class_code "j";oId "Brain-Nucleusaccumbensbasalganglia_00072820";is.last "FALSE";is.first "FALSE";is.singleExon "FALSE"
chr11	transdecoder	exon	72005233	72005369	.	-	.	transcript_id "DNTX_00039811";transcript_type "protein_coding";transcript_biotype "protein_coding";exon_number "22";gene_id "XLOC_005866";gene_name "NUMA1";class_code "j";oId "Brain-Nucleusaccumbensbasalganglia_00072820";is.last "FALSE";is.first "FALSE";is.singleExon "FALSE"
chr11	transdecoder	exon	72006035	72006263	.	-	.	transcript_id "DNTX_00039811";transcript_type "protein_coding";transcript_biotype "protein_coding";exon_number "21";gene_id "XLOC_005866";gene_name "NUMA1";class_code "j";oId "Brain-Nucleusaccumbensbasalganglia_00072820";is.last "FALSE";is.first "FALSE";is.singleExon "FALSE"
chr11	transdecoder	exon	72007189	72007435	.	-	.	transcript_id "DNTX_00039811";transcript_type "protein_coding";transcript_biotype "protein_coding";exon_number "20";gene_id "XLOC_005866";gene_name "NUMA1";class_code "j";oId "Brain-Nucleusaccumbensbasalganglia_00072820";is.last "FALSE";is.first "FALSE";is.singleExon "FALSE"
chr11	transdecoder	exon	72008688	72008845	.	-	.	transcript_id "DNTX_00039811";transcript_type "protein_coding";transcript_biotype "protein_coding";exon_number "19";gene_id "XLOC_005866";gene_name "NUMA1";class_code "j";oId "Brain-Nucleusaccumbensbasalganglia_00072820";is.last "FALSE";is.first "FALSE";is.singleExon "FALSE"
chr11	transdecoder	exon	72008967	72009185	.	-	.	transcript_id "DNTX_00039811";transcript_type "protein_coding";transcript_biotype "protein_coding";exon_number "18";gene_id "XLOC_005866";gene_name "NUMA1";class_code "j";oId "Brain-Nucleusaccumbensbasalganglia_00072820";is.last "FALSE";is.first "FALSE";is.singleExon "FALSE"
chr11	transdecoder	exon	72009268	72009387	.	-	.	transcript_id "DNTX_00039811";transcript_type "protein_coding";transcript_biotype "protein_coding";exon_number "17";gene_id "XLOC_005866";gene_name "NUMA1";class_code "j";oId "Brain-Nucleusaccumbensbasalganglia_00072820";is.last "FALSE";is.first "FALSE";is.singleExon "FALSE"
chr11	transdecoder	exon	72010786	72010854	.	-	.	transcript_id "DNTX_00039811";transcript_type "protein_coding";transcript_biotype "protein_coding";exon_number "16";gene_id "XLOC_005866";gene_name "NUMA1";class_code "j";oId "Brain-Nucleusaccumbensbasalganglia_00072820";is.last "FALSE";is.first "FALSE";is.singleExon "FALSE"
chr11	transdecoder	exon	72012895	72016260	.	-	.	transcript_id "DNTX_00039811";transcript_type "protein_coding";transcript_biotype "protein_coding";exon_number "15";gene_id "XLOC_005866";gene_name "NUMA1";class_code "j";oId "Brain-Nucleusaccumbensbasalganglia_00072820";is.last "FALSE";is.first "FALSE";is.singleExon "FALSE"
chr11	transdecoder	exon	72016408	72016530	.	-	.	transcript_id "DNTX_00039811";transcript_type "protein_coding";transcript_biotype "protein_coding";exon_number "14";gene_id "XLOC_005866";gene_name "NUMA1";class_code "j";oId "Brain-Nucleusaccumbensbasalganglia_00072820";is.last "FALSE";is.first "FALSE";is.singleExon "FALSE"
chr11	transdecoder	exon	72017687	72017827	.	-	.	transcript_id "DNTX_00039811";transcript_type "protein_coding";transcript_biotype "protein_coding";exon_number "13";gene_id "XLOC_005866";gene_name "NUMA1";class_code "j";oId "Brain-Nucleusaccumbensbasalganglia_00072820";is.last "FALSE";is.first "FALSE";is.singleExon "FALSE"
chr11	transdecoder	exon	72018183	72018300	.	-	.	transcript_id "DNTX_00039811";transcript_type "protein_coding";transcript_biotype "protein_coding";exon_number "12";gene_id "XLOC_005866";gene_name "NUMA1";class_code "j";oId "Brain-Nucleusaccumbensbasalganglia_00072820";is.last "FALSE";is.first "FALSE";is.singleExon "FALSE"
chr11	transdecoder	exon	72018396	72018513	.	-	.	transcript_id "DNTX_00039811";transcript_type "protein_coding";transcript_biotype "protein_coding";exon_number "11";gene_id "XLOC_005866";gene_name "NUMA1";class_code "j";oId "Brain-Nucleusaccumbensbasalganglia_00072820";is.last "FALSE";is.first "FALSE";is.singleExon "FALSE"
chr11	transdecoder	exon	72018823	72018980	.	-	.	transcript_id "DNTX_00039811";transcript_type "protein_coding";transcript_biotype "protein_coding";exon_number "10";gene_id "XLOC_005866";gene_name "NUMA1";class_code "j";oId "Brain-Nucleusaccumbensbasalganglia_00072820";is.last "FALSE";is.first "FALSE";is.singleExon "FALSE"
chr11	transdecoder	exon	72019494	72019617	.	-	.	transcript_id "DNTX_00039811";transcript_type "protein_coding";transcript_biotype "protein_coding";exon_number "9";gene_id "XLOC_005866";gene_name "NUMA1";class_code "j";oId "Brain-Nucleusaccumbensbasalganglia_00072820";is.last "FALSE";is.first "FALSE";is.singleExon "FALSE"
chr11	transdecoder	exon	72021204	72021291	.	-	.	transcript_id "DNTX_00039811";transcript_type "protein_coding";transcript_biotype "protein_coding";exon_number "8";gene_id "XLOC_005866";gene_name "NUMA1";class_code "j";oId "Brain-Nucleusaccumbensbasalganglia_00072820";is.last "FALSE";is.first "FALSE";is.singleExon "FALSE"
chr11	transdecoder	exon	72022339	72022419	.	-	.	transcript_id "DNTX_00039811";transcript_type "protein_coding";transcript_biotype "protein_coding";exon_number "7";gene_id "XLOC_005866";gene_name "NUMA1";class_code "j";oId "Brain-Nucleusaccumbensbasalganglia_00072820";is.last "FALSE";is.first "FALSE";is.singleExon "FALSE"
chr11	transdecoder	exon	72023065	72023147	.	-	.	transcript_id "DNTX_00039811";transcript_type "protein_coding";transcript_biotype "protein_coding";exon_number "6";gene_id "XLOC_005866";gene_name "NUMA1";class_code "j";oId "Brain-Nucleusaccumbensbasalganglia_00072820";is.last "FALSE";is.first "FALSE";is.singleExon "FALSE"
chr11	transdecoder	exon	72024274	72024353	.	-	.	transcript_id "DNTX_00039811";transcript_type "protein_coding";transcript_biotype "protein_coding";exon_number "5";gene_id "XLOC_005866";gene_name "NUMA1";class_code "j";oId "Brain-Nucleusaccumbensbasalganglia_00072820";is.last "FALSE";is.first "FALSE";is.singleExon "FALSE"
chr11	transdecoder	exon	72029205	72029290	.	-	.	transcript_id "DNTX_00039811";transcript_type "protein_coding";transcript_biotype "protein_coding";exon_number "4";gene_id "XLOC_005866";gene_name "NUMA1";class_code "j";oId "Brain-Nucleusaccumbensbasalganglia_00072820";is.last "FALSE";is.first "FALSE";is.singleExon "FALSE"
chr11	transdecoder	exon	72035902	72035975	.	-	.	transcript_id "DNTX_00039811";transcript_type "protein_coding";transcript_biotype "protein_coding";exon_number "3";gene_id "XLOC_005866";gene_name "NUMA1";class_code "j";oId "Brain-Nucleusaccumbensbasalganglia_00072820";is.last "FALSE";is.first "FALSE";is.singleExon "FALSE"
chr11	transdecoder	exon	72069842	72069911	.	-	.	transcript_id "DNTX_00039811";transcript_type "protein_coding";transcript_biotype "protein_coding";exon_number "2";gene_id "XLOC_005866";gene_name "NUMA1";class_code "j";oId "Brain-Nucleusaccumbensbasalganglia_00072820";is.last "FALSE";is.first "FALSE";is.singleExon "FALSE"
chr11	transdecoder	exon	72080320	72080542	.	-	.	transcript_id "DNTX_00039811";transcript_type "protein_coding";transcript_biotype "protein_coding";exon_number "1";gene_id "XLOC_005866";gene_name "NUMA1";class_code "j";oId "Brain-Nucleusaccumbensbasalganglia_00072820";is.last "FALSE";novel_exon_id "nvl_exon38803";novel_exon_type "RI";is.first "TRUE";is.singleExon "FALSE"
chr11	transdecoder	five_prime_UTR	72035944	72035975	.	-	.	transcript_id "DNTX_00039811";transcript_type "protein_coding";transcript_biotype "protein_coding";gene_id "XLOC_005866";gene_name "NUMA1";class_code "j";oId "Brain-Nucleusaccumbensbasalganglia_00072820";is.last "FALSE";is.first "FALSE";is.singleExon "FALSE"
chr11	transdecoder	five_prime_UTR	72069842	72069911	.	-	.	transcript_id "DNTX_00039811";transcript_type "protein_coding";transcript_biotype "protein_coding";gene_id "XLOC_005866";gene_name "NUMA1";class_code "j";oId "Brain-Nucleusaccumbensbasalganglia_00072820";is.last "FALSE";is.first "FALSE";is.singleExon "FALSE"
chr11	transdecoder	five_prime_UTR	72080320	72080542	.	-	.	transcript_id "DNTX_00039811";transcript_type "protein_coding";transcript_biotype "protein_coding";gene_id "XLOC_005866";gene_name "NUMA1";class_code "j";oId "Brain-Nucleusaccumbensbasalganglia_00072820";is.last "FALSE";novel_exon_id "nvl_exon38803";novel_exon_type "RI";is.first "TRUE";is.singleExon "FALSE"
chr11	transdecoder	start_codon	72035941	72035943	.	-	0	transcript_id "DNTX_00039811";transcript_type "protein_coding";transcript_biotype "protein_coding";gene_id "XLOC_005866";gene_name "NUMA1";class_code "j";oId "Brain-Nucleusaccumbensbasalganglia_00072820";is.last "FALSE";is.first "FALSE";is.singleExon "FALSE"
chr11	transdecoder	CDS	72003530	72003538	.	-	0	transcript_id "DNTX_00039811";transcript_type "protein_coding";transcript_biotype "protein_coding";gene_id "XLOC_005866";gene_name "NUMA1";class_code "j";oId "Brain-Nucleusaccumbensbasalganglia_00072820";is.last "FALSE";is.first "FALSE";is.singleExon "FALSE"
chr11	transdecoder	CDS	72003887	72004099	.	-	0	transcript_id "DNTX_00039811";transcript_type "protein_coding";transcript_biotype "protein_coding";gene_id "XLOC_005866";gene_name "NUMA1";class_code "j";oId "Brain-Nucleusaccumbensbasalganglia_00072820";is.last "FALSE";is.first "FALSE";is.singleExon "FALSE"
chr11	transdecoder	CDS	72004225	72004341	.	-	0	transcript_id "DNTX_00039811";transcript_type "protein_coding";transcript_biotype "protein_coding";gene_id "XLOC_005866";gene_name "NUMA1";class_code "j";oId "Brain-Nucleusaccumbensbasalganglia_00072820";is.last "FALSE";is.first "FALSE";is.singleExon "FALSE"
chr11	transdecoder	CDS	72004640	72004816	.	-	0	transcript_id "DNTX_00039811";transcript_type "protein_coding";transcript_biotype "protein_coding";gene_id "XLOC_005866";gene_name "NUMA1";class_code "j";oId "Brain-Nucleusaccumbensbasalganglia_00072820";is.last "FALSE";is.first "FALSE";is.singleExon "FALSE"
chr11	transdecoder	CDS	72005233	72005369	.	-	2	transcript_id "DNTX_00039811";transcript_type "protein_coding";transcript_biotype "protein_coding";gene_id "XLOC_005866";gene_name "NUMA1";class_code "j";oId "Brain-Nucleusaccumbensbasalganglia_00072820";is.last "FALSE";is.first "FALSE";is.singleExon "FALSE"
chr11	transdecoder	CDS	72006035	72006263	.	-	0	transcript_id "DNTX_00039811";transcript_type "protein_coding";transcript_biotype "protein_coding";gene_id "XLOC_005866";gene_name "NUMA1";class_code "j";oId "Brain-Nucleusaccumbensbasalganglia_00072820";is.last "FALSE";is.first "FALSE";is.singleExon "FALSE"
chr11	transdecoder	CDS	72007189	72007435	.	-	1	transcript_id "DNTX_00039811";transcript_type "protein_coding";transcript_biotype "protein_coding";gene_id "XLOC_005866";gene_name "NUMA1";class_code "j";oId "Brain-Nucleusaccumbensbasalganglia_00072820";is.last "FALSE";is.first "FALSE";is.singleExon "FALSE"
chr11	transdecoder	CDS	72008688	72008845	.	-	0	transcript_id "DNTX_00039811";transcript_type "protein_coding";transcript_biotype "protein_coding";gene_id "XLOC_005866";gene_name "NUMA1";class_code "j";oId "Brain-Nucleusaccumbensbasalganglia_00072820";is.last "FALSE";is.first "FALSE";is.singleExon "FALSE"
chr11	transdecoder	CDS	72008967	72009185	.	-	0	transcript_id "DNTX_00039811";transcript_type "protein_coding";transcript_biotype "protein_coding";gene_id "XLOC_005866";gene_name "NUMA1";class_code "j";oId "Brain-Nucleusaccumbensbasalganglia_00072820";is.last "FALSE";is.first "FALSE";is.singleExon "FALSE"
chr11	transdecoder	CDS	72009268	72009387	.	-	0	transcript_id "DNTX_00039811";transcript_type "protein_coding";transcript_biotype "protein_coding";gene_id "XLOC_005866";gene_name "NUMA1";class_code "j";oId "Brain-Nucleusaccumbensbasalganglia_00072820";is.last "FALSE";is.first "FALSE";is.singleExon "FALSE"
chr11	transdecoder	CDS	72010786	72010854	.	-	0	transcript_id "DNTX_00039811";transcript_type "protein_coding";transcript_biotype "protein_coding";gene_id "XLOC_005866";gene_name "NUMA1";class_code "j";oId "Brain-Nucleusaccumbensbasalganglia_00072820";is.last "FALSE";is.first "FALSE";is.singleExon "FALSE"
chr11	transdecoder	CDS	72012895	72016260	.	-	0	transcript_id "DNTX_00039811";transcript_type "protein_coding";transcript_biotype "protein_coding";gene_id "XLOC_005866";gene_name "NUMA1";class_code "j";oId "Brain-Nucleusaccumbensbasalganglia_00072820";is.last "FALSE";is.first "FALSE";is.singleExon "FALSE"
chr11	transdecoder	CDS	72016408	72016530	.	-	0	transcript_id "DNTX_00039811";transcript_type "protein_coding";transcript_biotype "protein_coding";gene_id "XLOC_005866";gene_name "NUMA1";class_code "j";oId "Brain-Nucleusaccumbensbasalganglia_00072820";is.last "FALSE";is.first "FALSE";is.singleExon "FALSE"
chr11	transdecoder	CDS	72017687	72017827	.	-	0	transcript_id "DNTX_00039811";transcript_type "protein_coding";transcript_biotype "protein_coding";gene_id "XLOC_005866";gene_name "NUMA1";class_code "j";oId "Brain-Nucleusaccumbensbasalganglia_00072820";is.last "FALSE";is.first "FALSE";is.singleExon "FALSE"
chr11	transdecoder	CDS	72018183	72018300	.	-	1	transcript_id "DNTX_00039811";transcript_type "protein_coding";transcript_biotype "protein_coding";gene_id "XLOC_005866";gene_name "NUMA1";class_code "j";oId "Brain-Nucleusaccumbensbasalganglia_00072820";is.last "FALSE";is.first "FALSE";is.singleExon "FALSE"
chr11	transdecoder	CDS	72018396	72018513	.	-	2	transcript_id "DNTX_00039811";transcript_type "protein_coding";transcript_biotype "protein_coding";gene_id "XLOC_005866";gene_name "NUMA1";class_code "j";oId "Brain-Nucleusaccumbensbasalganglia_00072820";is.last "FALSE";is.first "FALSE";is.singleExon "FALSE"
chr11	transdecoder	CDS	72018823	72018980	.	-	1	transcript_id "DNTX_00039811";transcript_type "protein_coding";transcript_biotype "protein_coding";gene_id "XLOC_005866";gene_name "NUMA1";class_code "j";oId "Brain-Nucleusaccumbensbasalganglia_00072820";is.last "FALSE";is.first "FALSE";is.singleExon "FALSE"
chr11	transdecoder	CDS	72019494	72019617	.	-	2	transcript_id "DNTX_00039811";transcript_type "protein_coding";transcript_biotype "protein_coding";gene_id "XLOC_005866";gene_name "NUMA1";class_code "j";oId "Brain-Nucleusaccumbensbasalganglia_00072820";is.last "FALSE";is.first "FALSE";is.singleExon "FALSE"
chr11	transdecoder	CDS	72021204	72021291	.	-	0	transcript_id "DNTX_00039811";transcript_type "protein_coding";transcript_biotype "protein_coding";gene_id "XLOC_005866";gene_name "NUMA1";class_code "j";oId "Brain-Nucleusaccumbensbasalganglia_00072820";is.last "FALSE";is.first "FALSE";is.singleExon "FALSE"
chr11	transdecoder	CDS	72022339	72022419	.	-	0	transcript_id "DNTX_00039811";transcript_type "protein_coding";transcript_biotype "protein_coding";gene_id "XLOC_005866";gene_name "NUMA1";class_code "j";oId "Brain-Nucleusaccumbensbasalganglia_00072820";is.last "FALSE";is.first "FALSE";is.singleExon "FALSE"
chr11	transdecoder	CDS	72023065	72023147	.	-	2	transcript_id "DNTX_00039811";transcript_type "protein_coding";transcript_biotype "protein_coding";gene_id "XLOC_005866";gene_name "NUMA1";class_code "j";oId "Brain-Nucleusaccumbensbasalganglia_00072820";is.last "FALSE";is.first "FALSE";is.singleExon "FALSE"
chr11	transdecoder	CDS	72024274	72024353	.	-	1	transcript_id "DNTX_00039811";transcript_type "protein_coding";transcript_biotype "protein_coding";gene_id "XLOC_005866";gene_name "NUMA1";class_code "j";oId "Brain-Nucleusaccumbensbasalganglia_00072820";is.last "FALSE";is.first "FALSE";is.singleExon "FALSE"
chr11	transdecoder	CDS	72029205	72029290	.	-	0	transcript_id "DNTX_00039811";transcript_type "protein_coding";transcript_biotype "protein_coding";gene_id "XLOC_005866";gene_name "NUMA1";class_code "j";oId "Brain-Nucleusaccumbensbasalganglia_00072820";is.last "FALSE";is.first "FALSE";is.singleExon "FALSE"
chr11	transdecoder	CDS	72035902	72035943	.	-	0	transcript_id "DNTX_00039811";transcript_type "protein_coding";transcript_biotype "protein_coding";gene_id "XLOC_005866";gene_name "NUMA1";class_code "j";oId "Brain-Nucleusaccumbensbasalganglia_00072820";is.last "FALSE";is.first "FALSE";is.singleExon "FALSE"
chr11	transdecoder	stop_codon	72003527	72003529	.	-	0	transcript_id "DNTX_00039811";transcript_type "protein_coding";transcript_biotype "protein_coding";gene_id "XLOC_005866";gene_name "NUMA1";class_code "j";oId "Brain-Nucleusaccumbensbasalganglia_00072820";is.last "FALSE";is.first "FALSE";is.singleExon "FALSE"
chr11	transdecoder	three_prime_UTR	72002864	72003526	.	-	.	transcript_id "DNTX_00039811";transcript_type "protein_coding";transcript_biotype "protein_coding";gene_id "XLOC_005866";gene_name "NUMA1";class_code "j";oId "Brain-Nucleusaccumbensbasalganglia_00072820";is.last "FALSE";is.first "FALSE";is.singleExon "FALSE"
chr11	transdecoder	transcript	72002864	72080542	.	-	.	transcript_id "DNTX_00045343";transcript_type "protein_coding";transcript_biotype "protein_coding";gene_id "XLOC_005866";gene_name "NUMA1";class_code "j";oId "Skin-SunExposedLowerleg_00068221";is.last "FALSE";is.first "FALSE";is.singleExon "FALSE"
chr11	transdecoder	exon	72002864	72003538	.	-	.	transcript_id "DNTX_00045343";transcript_type "protein_coding";transcript_biotype "protein_coding";exon_number "28";gene_id "XLOC_005866";gene_name "NUMA1";class_code "j";oId "Skin-SunExposedLowerleg_00068221";is.last "TRUE";is.first "FALSE";is.singleExon "FALSE"
chr11	transdecoder	exon	72003887	72004099	.	-	.	transcript_id "DNTX_00045343";transcript_type "protein_coding";transcript_biotype "protein_coding";exon_number "27";gene_id "XLOC_005866";gene_name "NUMA1";class_code "j";oId "Skin-SunExposedLowerleg_00068221";is.last "FALSE";is.first "FALSE";is.singleExon "FALSE"
chr11	transdecoder	exon	72004225	72004341	.	-	.	transcript_id "DNTX_00045343";transcript_type "protein_coding";transcript_biotype "protein_coding";exon_number "26";gene_id "XLOC_005866";gene_name "NUMA1";class_code "j";oId "Skin-SunExposedLowerleg_00068221";is.last "FALSE";is.first "FALSE";is.singleExon "FALSE"
chr11	transdecoder	exon	72004640	72004816	.	-	.	transcript_id "DNTX_00045343";transcript_type "protein_coding";transcript_biotype "protein_coding";exon_number "25";gene_id "XLOC_005866";gene_name "NUMA1";class_code "j";oId "Skin-SunExposedLowerleg_00068221";is.last "FALSE";is.first "FALSE";is.singleExon "FALSE"
chr11	transdecoder	exon	72005233	72005369	.	-	.	transcript_id "DNTX_00045343";transcript_type "protein_coding";transcript_biotype "protein_coding";exon_number "24";gene_id "XLOC_005866";gene_name "NUMA1";class_code "j";oId "Skin-SunExposedLowerleg_00068221";is.last "FALSE";is.first "FALSE";is.singleExon "FALSE"
chr11	transdecoder	exon	72006035	72006263	.	-	.	transcript_id "DNTX_00045343";transcript_type "protein_coding";transcript_biotype "protein_coding";exon_number "23";gene_id "XLOC_005866";gene_name "NUMA1";class_code "j";oId "Skin-SunExposedLowerleg_00068221";is.last "FALSE";is.first "FALSE";is.singleExon "FALSE"
chr11	transdecoder	exon	72007189	72007435	.	-	.	transcript_id "DNTX_00045343";transcript_type "protein_coding";transcript_biotype "protein_coding";exon_number "22";gene_id "XLOC_005866";gene_name "NUMA1";class_code "j";oId "Skin-SunExposedLowerleg_00068221";is.last "FALSE";is.first "FALSE";is.singleExon "FALSE"
chr11	transdecoder	exon	72008688	72008845	.	-	.	transcript_id "DNTX_00045343";transcript_type "protein_coding";transcript_biotype "protein_coding";exon_number "21";gene_id "XLOC_005866";gene_name "NUMA1";class_code "j";oId "Skin-SunExposedLowerleg_00068221";is.last "FALSE";is.first "FALSE";is.singleExon "FALSE"
chr11	transdecoder	exon	72008967	72009185	.	-	.	transcript_id "DNTX_00045343";transcript_type "protein_coding";transcript_biotype "protein_coding";exon_number "20";gene_id "XLOC_005866";gene_name "NUMA1";class_code "j";oId "Skin-SunExposedLowerleg_00068221";is.last "FALSE";is.first "FALSE";is.singleExon "FALSE"
chr11	transdecoder	exon	72009268	72009387	.	-	.	transcript_id "DNTX_00045343";transcript_type "protein_coding";transcript_biotype "protein_coding";exon_number "19";gene_id "XLOC_005866";gene_name "NUMA1";class_code "j";oId "Skin-SunExposedLowerleg_00068221";is.last "FALSE";is.first "FALSE";is.singleExon "FALSE"
chr11	transdecoder	exon	72010786	72010854	.	-	.	transcript_id "DNTX_00045343";transcript_type "protein_coding";transcript_biotype "protein_coding";exon_number "18";gene_id "XLOC_005866";gene_name "NUMA1";class_code "j";oId "Skin-SunExposedLowerleg_00068221";is.last "FALSE";is.first "FALSE";is.singleExon "FALSE"
chr11	transdecoder	exon	72012401	72012442	.	-	.	transcript_id "DNTX_00045343";transcript_type "protein_coding";transcript_biotype "protein_coding";exon_number "17";gene_id "XLOC_005866";gene_name "NUMA1";class_code "j";oId "Skin-SunExposedLowerleg_00068221";is.last "FALSE";is.first "FALSE";is.singleExon "FALSE"
chr11	transdecoder	exon	72012895	72016260	.	-	.	transcript_id "DNTX_00045343";transcript_type "protein_coding";transcript_biotype "protein_coding";exon_number "16";gene_id "XLOC_005866";gene_name "NUMA1";class_code "j";oId "Skin-SunExposedLowerleg_00068221";is.last "FALSE";is.first "FALSE";is.singleExon "FALSE"
chr11	transdecoder	exon	72016408	72016530	.	-	.	transcript_id "DNTX_00045343";transcript_type "protein_coding";transcript_biotype "protein_coding";exon_number "15";gene_id "XLOC_005866";gene_name "NUMA1";class_code "j";oId "Skin-SunExposedLowerleg_00068221";is.last "FALSE";is.first "FALSE";is.singleExon "FALSE"
chr11	transdecoder	exon	72017687	72017827	.	-	.	transcript_id "DNTX_00045343";transcript_type "protein_coding";transcript_biotype "protein_coding";exon_number "14";gene_id "XLOC_005866";gene_name "NUMA1";class_code "j";oId "Skin-SunExposedLowerleg_00068221";is.last "FALSE";is.first "FALSE";is.singleExon "FALSE"
chr11	transdecoder	exon	72018183	72018300	.	-	.	transcript_id "DNTX_00045343";transcript_type "protein_coding";transcript_biotype "protein_coding";exon_number "13";gene_id "XLOC_005866";gene_name "NUMA1";class_code "j";oId "Skin-SunExposedLowerleg_00068221";is.last "FALSE";is.first "FALSE";is.singleExon "FALSE"
chr11	transdecoder	exon	72018396	72018513	.	-	.	transcript_id "DNTX_00045343";transcript_type "protein_coding";transcript_biotype "protein_coding";exon_number "12";gene_id "XLOC_005866";gene_name "NUMA1";class_code "j";oId "Skin-SunExposedLowerleg_00068221";is.last "FALSE";is.first "FALSE";is.singleExon "FALSE"
chr11	transdecoder	exon	72018823	72018980	.	-	.	transcript_id "DNTX_00045343";transcript_type "protein_coding";transcript_biotype "protein_coding";exon_number "11";gene_id "XLOC_005866";gene_name "NUMA1";class_code "j";oId "Skin-SunExposedLowerleg_00068221";is.last "FALSE";is.first "FALSE";is.singleExon "FALSE"
chr11	transdecoder	exon	72019494	72019617	.	-	.	transcript_id "DNTX_00045343";transcript_type "protein_coding";transcript_biotype "protein_coding";exon_number "10";gene_id "XLOC_005866";gene_name "NUMA1";class_code "j";oId "Skin-SunExposedLowerleg_00068221";is.last "FALSE";is.first "FALSE";is.singleExon "FALSE"
chr11	transdecoder	exon	72021204	72021291	.	-	.	transcript_id "DNTX_00045343";transcript_type "protein_coding";transcript_biotype "protein_coding";exon_number "9";gene_id "XLOC_005866";gene_name "NUMA1";class_code "j";oId "Skin-SunExposedLowerleg_00068221";is.last "FALSE";is.first "FALSE";is.singleExon "FALSE"
chr11	transdecoder	exon	72022339	72022419	.	-	.	transcript_id "DNTX_00045343";transcript_type "protein_coding";transcript_biotype "protein_coding";exon_number "8";gene_id "XLOC_005866";gene_name "NUMA1";class_code "j";oId "Skin-SunExposedLowerleg_00068221";is.last "FALSE";is.first "FALSE";is.singleExon "FALSE"
chr11	transdecoder	exon	72023065	72023147	.	-	.	transcript_id "DNTX_00045343";transcript_type "protein_coding";transcript_biotype "protein_coding";exon_number "7";gene_id "XLOC_005866";gene_name "NUMA1";class_code "j";oId "Skin-SunExposedLowerleg_00068221";is.last "FALSE";is.first "FALSE";is.singleExon "FALSE"
chr11	transdecoder	exon	72024274	72024353	.	-	.	transcript_id "DNTX_00045343";transcript_type "protein_coding";transcript_biotype "protein_coding";exon_number "6";gene_id "XLOC_005866";gene_name "NUMA1";class_code "j";oId "Skin-SunExposedLowerleg_00068221";is.last "FALSE";is.first "FALSE";is.singleExon "FALSE"
chr11	transdecoder	exon	72029205	72029290	.	-	.	transcript_id "DNTX_00045343";transcript_type "protein_coding";transcript_biotype "protein_coding";exon_number "5";gene_id "XLOC_005866";gene_name "NUMA1";class_code "j";oId "Skin-SunExposedLowerleg_00068221";is.last "FALSE";is.first "FALSE";is.singleExon "FALSE"
chr11	transdecoder	exon	72035902	72035975	.	-	.	transcript_id "DNTX_00045343";transcript_type "protein_coding";transcript_biotype "protein_coding";exon_number "4";gene_id "XLOC_005866";gene_name "NUMA1";class_code "j";oId "Skin-SunExposedLowerleg_00068221";is.last "FALSE";is.first "FALSE";is.singleExon "FALSE"
chr11	transdecoder	exon	72068105	72068231	.	-	.	transcript_id "DNTX_00045343";transcript_type "protein_coding";transcript_biotype "protein_coding";exon_number "3";gene_id "XLOC_005866";gene_name "NUMA1";class_code "j";oId "Skin-SunExposedLowerleg_00068221";is.last "FALSE";is.first "FALSE";is.singleExon "FALSE"
chr11	transdecoder	exon	72069842	72069911	.	-	.	transcript_id "DNTX_00045343";transcript_type "protein_coding";transcript_biotype "protein_coding";exon_number "2";gene_id "XLOC_005866";gene_name "NUMA1";class_code "j";oId "Skin-SunExposedLowerleg_00068221";is.last "FALSE";is.first "FALSE";is.singleExon "FALSE"
chr11	transdecoder	exon	72080458	72080542	.	-	.	transcript_id "DNTX_00045343";transcript_type "protein_coding";transcript_biotype "protein_coding";exon_number "1";gene_id "XLOC_005866";gene_name "NUMA1";class_code "j";oId "Skin-SunExposedLowerleg_00068221";is.last "FALSE";is.first "TRUE";is.singleExon "FALSE"
chr11	transdecoder	five_prime_UTR	72035944	72035975	.	-	.	transcript_id "DNTX_00045343";transcript_type "protein_coding";transcript_biotype "protein_coding";gene_id "XLOC_005866";gene_name "NUMA1";class_code "j";oId "Skin-SunExposedLowerleg_00068221";is.last "FALSE";is.first "FALSE";is.singleExon "FALSE"
chr11	transdecoder	five_prime_UTR	72068105	72068231	.	-	.	transcript_id "DNTX_00045343";transcript_type "protein_coding";transcript_biotype "protein_coding";gene_id "XLOC_005866";gene_name "NUMA1";class_code "j";oId "Skin-SunExposedLowerleg_00068221";is.last "FALSE";is.first "FALSE";is.singleExon "FALSE"
chr11	transdecoder	five_prime_UTR	72069842	72069911	.	-	.	transcript_id "DNTX_00045343";transcript_type "protein_coding";transcript_biotype "protein_coding";gene_id "XLOC_005866";gene_name "NUMA1";class_code "j";oId "Skin-SunExposedLowerleg_00068221";is.last "FALSE";is.first "FALSE";is.singleExon "FALSE"
chr11	transdecoder	five_prime_UTR	72080458	72080542	.	-	.	transcript_id "DNTX_00045343";transcript_type "protein_coding";transcript_biotype "protein_coding";gene_id "XLOC_005866";gene_name "NUMA1";class_code "j";oId "Skin-SunExposedLowerleg_00068221";is.last "FALSE";is.first "TRUE";is.singleExon "FALSE"
chr11	transdecoder	start_codon	72035941	72035943	.	-	0	transcript_id "DNTX_00045343";transcript_type "protein_coding";transcript_biotype "protein_coding";gene_id "XLOC_005866";gene_name "NUMA1";class_code "j";oId "Skin-SunExposedLowerleg_00068221";is.last "FALSE";is.first "FALSE";is.singleExon "FALSE"
chr11	transdecoder	CDS	72003530	72003538	.	-	0	transcript_id "DNTX_00045343";transcript_type "protein_coding";transcript_biotype "protein_coding";gene_id "XLOC_005866";gene_name "NUMA1";class_code "j";oId "Skin-SunExposedLowerleg_00068221";is.last "FALSE";is.first "FALSE";is.singleExon "FALSE"
chr11	transdecoder	CDS	72003887	72004099	.	-	0	transcript_id "DNTX_00045343";transcript_type "protein_coding";transcript_biotype "protein_coding";gene_id "XLOC_005866";gene_name "NUMA1";class_code "j";oId "Skin-SunExposedLowerleg_00068221";is.last "FALSE";is.first "FALSE";is.singleExon "FALSE"
chr11	transdecoder	CDS	72004225	72004341	.	-	0	transcript_id "DNTX_00045343";transcript_type "protein_coding";transcript_biotype "protein_coding";gene_id "XLOC_005866";gene_name "NUMA1";class_code "j";oId "Skin-SunExposedLowerleg_00068221";is.last "FALSE";is.first "FALSE";is.singleExon "FALSE"
chr11	transdecoder	CDS	72004640	72004816	.	-	0	transcript_id "DNTX_00045343";transcript_type "protein_coding";transcript_biotype "protein_coding";gene_id "XLOC_005866";gene_name "NUMA1";class_code "j";oId "Skin-SunExposedLowerleg_00068221";is.last "FALSE";is.first "FALSE";is.singleExon "FALSE"
chr11	transdecoder	CDS	72005233	72005369	.	-	2	transcript_id "DNTX_00045343";transcript_type "protein_coding";transcript_biotype "protein_coding";gene_id "XLOC_005866";gene_name "NUMA1";class_code "j";oId "Skin-SunExposedLowerleg_00068221";is.last "FALSE";is.first "FALSE";is.singleExon "FALSE"
chr11	transdecoder	CDS	72006035	72006263	.	-	0	transcript_id "DNTX_00045343";transcript_type "protein_coding";transcript_biotype "protein_coding";gene_id "XLOC_005866";gene_name "NUMA1";class_code "j";oId "Skin-SunExposedLowerleg_00068221";is.last "FALSE";is.first "FALSE";is.singleExon "FALSE"
chr11	transdecoder	CDS	72007189	72007435	.	-	1	transcript_id "DNTX_00045343";transcript_type "protein_coding";transcript_biotype "protein_coding";gene_id "XLOC_005866";gene_name "NUMA1";class_code "j";oId "Skin-SunExposedLowerleg_00068221";is.last "FALSE";is.first "FALSE";is.singleExon "FALSE"
chr11	transdecoder	CDS	72008688	72008845	.	-	0	transcript_id "DNTX_00045343";transcript_type "protein_coding";transcript_biotype "protein_coding";gene_id "XLOC_005866";gene_name "NUMA1";class_code "j";oId "Skin-SunExposedLowerleg_00068221";is.last "FALSE";is.first "FALSE";is.singleExon "FALSE"
chr11	transdecoder	CDS	72008967	72009185	.	-	0	transcript_id "DNTX_00045343";transcript_type "protein_coding";transcript_biotype "protein_coding";gene_id "XLOC_005866";gene_name "NUMA1";class_code "j";oId "Skin-SunExposedLowerleg_00068221";is.last "FALSE";is.first "FALSE";is.singleExon "FALSE"
chr11	transdecoder	CDS	72009268	72009387	.	-	0	transcript_id "DNTX_00045343";transcript_type "protein_coding";transcript_biotype "protein_coding";gene_id "XLOC_005866";gene_name "NUMA1";class_code "j";oId "Skin-SunExposedLowerleg_00068221";is.last "FALSE";is.first "FALSE";is.singleExon "FALSE"
chr11	transdecoder	CDS	72010786	72010854	.	-	0	transcript_id "DNTX_00045343";transcript_type "protein_coding";transcript_biotype "protein_coding";gene_id "XLOC_005866";gene_name "NUMA1";class_code "j";oId "Skin-SunExposedLowerleg_00068221";is.last "FALSE";is.first "FALSE";is.singleExon "FALSE"
chr11	transdecoder	CDS	72012401	72012442	.	-	0	transcript_id "DNTX_00045343";transcript_type "protein_coding";transcript_biotype "protein_coding";gene_id "XLOC_005866";gene_name "NUMA1";class_code "j";oId "Skin-SunExposedLowerleg_00068221";is.last "FALSE";is.first "FALSE";is.singleExon "FALSE"
chr11	transdecoder	CDS	72012895	72016260	.	-	0	transcript_id "DNTX_00045343";transcript_type "protein_coding";transcript_biotype "protein_coding";gene_id "XLOC_005866";gene_name "NUMA1";class_code "j";oId "Skin-SunExposedLowerleg_00068221";is.last "FALSE";is.first "FALSE";is.singleExon "FALSE"
chr11	transdecoder	CDS	72016408	72016530	.	-	0	transcript_id "DNTX_00045343";transcript_type "protein_coding";transcript_biotype "protein_coding";gene_id "XLOC_005866";gene_name "NUMA1";class_code "j";oId "Skin-SunExposedLowerleg_00068221";is.last "FALSE";is.first "FALSE";is.singleExon "FALSE"
chr11	transdecoder	CDS	72017687	72017827	.	-	0	transcript_id "DNTX_00045343";transcript_type "protein_coding";transcript_biotype "protein_coding";gene_id "XLOC_005866";gene_name "NUMA1";class_code "j";oId "Skin-SunExposedLowerleg_00068221";is.last "FALSE";is.first "FALSE";is.singleExon "FALSE"
chr11	transdecoder	CDS	72018183	72018300	.	-	1	transcript_id "DNTX_00045343";transcript_type "protein_coding";transcript_biotype "protein_coding";gene_id "XLOC_005866";gene_name "NUMA1";class_code "j";oId "Skin-SunExposedLowerleg_00068221";is.last "FALSE";is.first "FALSE";is.singleExon "FALSE"
chr11	transdecoder	CDS	72018396	72018513	.	-	2	transcript_id "DNTX_00045343";transcript_type "protein_coding";transcript_biotype "protein_coding";gene_id "XLOC_005866";gene_name "NUMA1";class_code "j";oId "Skin-SunExposedLowerleg_00068221";is.last "FALSE";is.first "FALSE";is.singleExon "FALSE"
chr11	transdecoder	CDS	72018823	72018980	.	-	1	transcript_id "DNTX_00045343";transcript_type "protein_coding";transcript_biotype "protein_coding";gene_id "XLOC_005866";gene_name "NUMA1";class_code "j";oId "Skin-SunExposedLowerleg_00068221";is.last "FALSE";is.first "FALSE";is.singleExon "FALSE"
chr11	transdecoder	CDS	72019494	72019617	.	-	2	transcript_id "DNTX_00045343";transcript_type "protein_coding";transcript_biotype "protein_coding";gene_id "XLOC_005866";gene_name "NUMA1";class_code "j";oId "Skin-SunExposedLowerleg_00068221";is.last "FALSE";is.first "FALSE";is.singleExon "FALSE"
chr11	transdecoder	CDS	72021204	72021291	.	-	0	transcript_id "DNTX_00045343";transcript_type "protein_coding";transcript_biotype "protein_coding";gene_id "XLOC_005866";gene_name "NUMA1";class_code "j";oId "Skin-SunExposedLowerleg_00068221";is.last "FALSE";is.first "FALSE";is.singleExon "FALSE"
chr11	transdecoder	CDS	72022339	72022419	.	-	0	transcript_id "DNTX_00045343";transcript_type "protein_coding";transcript_biotype "protein_coding";gene_id "XLOC_005866";gene_name "NUMA1";class_code "j";oId "Skin-SunExposedLowerleg_00068221";is.last "FALSE";is.first "FALSE";is.singleExon "FALSE"
chr11	transdecoder	CDS	72023065	72023147	.	-	2	transcript_id "DNTX_00045343";transcript_type "protein_coding";transcript_biotype "protein_coding";gene_id "XLOC_005866";gene_name "NUMA1";class_code "j";oId "Skin-SunExposedLowerleg_00068221";is.last "FALSE";is.first "FALSE";is.singleExon "FALSE"
chr11	transdecoder	CDS	72024274	72024353	.	-	1	transcript_id "DNTX_00045343";transcript_type "protein_coding";transcript_biotype "protein_coding";gene_id "XLOC_005866";gene_name "NUMA1";class_code "j";oId "Skin-SunExposedLowerleg_00068221";is.last "FALSE";is.first "FALSE";is.singleExon "FALSE"
chr11	transdecoder	CDS	72029205	72029290	.	-	0	transcript_id "DNTX_00045343";transcript_type "protein_coding";transcript_biotype "protein_coding";gene_id "XLOC_005866";gene_name "NUMA1";class_code "j";oId "Skin-SunExposedLowerleg_00068221";is.last "FALSE";is.first "FALSE";is.singleExon "FALSE"
chr11	transdecoder	CDS	72035902	72035943	.	-	0	transcript_id "DNTX_00045343";transcript_type "protein_coding";transcript_biotype "protein_coding";gene_id "XLOC_005866";gene_name "NUMA1";class_code "j";oId "Skin-SunExposedLowerleg_00068221";is.last "FALSE";is.first "FALSE";is.singleExon "FALSE"
chr11	transdecoder	stop_codon	72003527	72003529	.	-	0	transcript_id "DNTX_00045343";transcript_type "protein_coding";transcript_biotype "protein_coding";gene_id "XLOC_005866";gene_name "NUMA1";class_code "j";oId "Skin-SunExposedLowerleg_00068221";is.last "FALSE";is.first "FALSE";is.singleExon "FALSE"
chr11	transdecoder	three_prime_UTR	72002864	72003526	.	-	.	transcript_id "DNTX_00045343";transcript_type "protein_coding";transcript_biotype "protein_coding";gene_id "XLOC_005866";gene_name "NUMA1";class_code "j";oId "Skin-SunExposedLowerleg_00068221";is.last "FALSE";is.first "FALSE";is.singleExon "FALSE"
chr11	transdecoder	transcript	72002864	72080542	.	-	.	transcript_id "DNTX_00045845";transcript_type "protein_coding";transcript_biotype "protein_coding";gene_id "XLOC_005866";gene_name "NUMA1";class_code "j";oId "Esophagus-Mucosa_00053692";is.last "FALSE";is.first "FALSE";is.singleExon "FALSE"
chr11	transdecoder	exon	72002864	72003538	.	-	.	transcript_id "DNTX_00045845";transcript_type "protein_coding";transcript_biotype "protein_coding";exon_number "28";gene_id "XLOC_005866";gene_name "NUMA1";class_code "j";oId "Esophagus-Mucosa_00053692";is.last "TRUE";is.first "FALSE";is.singleExon "FALSE"
chr11	transdecoder	exon	72003887	72004099	.	-	.	transcript_id "DNTX_00045845";transcript_type "protein_coding";transcript_biotype "protein_coding";exon_number "27";gene_id "XLOC_005866";gene_name "NUMA1";class_code "j";oId "Esophagus-Mucosa_00053692";is.last "FALSE";is.first "FALSE";is.singleExon "FALSE"
chr11	transdecoder	exon	72004225	72004341	.	-	.	transcript_id "DNTX_00045845";transcript_type "protein_coding";transcript_biotype "protein_coding";exon_number "26";gene_id "XLOC_005866";gene_name "NUMA1";class_code "j";oId "Esophagus-Mucosa_00053692";is.last "FALSE";is.first "FALSE";is.singleExon "FALSE"
chr11	transdecoder	exon	72004640	72004816	.	-	.	transcript_id "DNTX_00045845";transcript_type "protein_coding";transcript_biotype "protein_coding";exon_number "25";gene_id "XLOC_005866";gene_name "NUMA1";class_code "j";oId "Esophagus-Mucosa_00053692";is.last "FALSE";is.first "FALSE";is.singleExon "FALSE"
chr11	transdecoder	exon	72005233	72005369	.	-	.	transcript_id "DNTX_00045845";transcript_type "protein_coding";transcript_biotype "protein_coding";exon_number "24";gene_id "XLOC_005866";gene_name "NUMA1";class_code "j";oId "Esophagus-Mucosa_00053692";is.last "FALSE";is.first "FALSE";is.singleExon "FALSE"
chr11	transdecoder	exon	72006035	72006263	.	-	.	transcript_id "DNTX_00045845";transcript_type "protein_coding";transcript_biotype "protein_coding";exon_number "23";gene_id "XLOC_005866";gene_name "NUMA1";class_code "j";oId "Esophagus-Mucosa_00053692";is.last "FALSE";is.first "FALSE";is.singleExon "FALSE"
chr11	transdecoder	exon	72007189	72007435	.	-	.	transcript_id "DNTX_00045845";transcript_type "protein_coding";transcript_biotype "protein_coding";exon_number "22";gene_id "XLOC_005866";gene_name "NUMA1";class_code "j";oId "Esophagus-Mucosa_00053692";is.last "FALSE";is.first "FALSE";is.singleExon "FALSE"
chr11	transdecoder	exon	72008688	72008845	.	-	.	transcript_id "DNTX_00045845";transcript_type "protein_coding";transcript_biotype "protein_coding";exon_number "21";gene_id "XLOC_005866";gene_name "NUMA1";class_code "j";oId "Esophagus-Mucosa_00053692";is.last "FALSE";is.first "FALSE";is.singleExon "FALSE"
chr11	transdecoder	exon	72008967	72009185	.	-	.	transcript_id "DNTX_00045845";transcript_type "protein_coding";transcript_biotype "protein_coding";exon_number "20";gene_id "XLOC_005866";gene_name "NUMA1";class_code "j";oId "Esophagus-Mucosa_00053692";is.last "FALSE";is.first "FALSE";is.singleExon "FALSE"
chr11	transdecoder	exon	72009268	72009387	.	-	.	transcript_id "DNTX_00045845";transcript_type "protein_coding";transcript_biotype "protein_coding";exon_number "19";gene_id "XLOC_005866";gene_name "NUMA1";class_code "j";oId "Esophagus-Mucosa_00053692";is.last "FALSE";is.first "FALSE";is.singleExon "FALSE"
chr11	transdecoder	exon	72010786	72010854	.	-	.	transcript_id "DNTX_00045845";transcript_type "protein_coding";transcript_biotype "protein_coding";exon_number "18";gene_id "XLOC_005866";gene_name "NUMA1";class_code "j";oId "Esophagus-Mucosa_00053692";is.last "FALSE";is.first "FALSE";is.singleExon "FALSE"
chr11	transdecoder	exon	72012401	72012442	.	-	.	transcript_id "DNTX_00045845";transcript_type "protein_coding";transcript_biotype "protein_coding";exon_number "17";gene_id "XLOC_005866";gene_name "NUMA1";class_code "j";oId "Esophagus-Mucosa_00053692";is.last "FALSE";is.first "FALSE";is.singleExon "FALSE"
chr11	transdecoder	exon	72012895	72016260	.	-	.	transcript_id "DNTX_00045845";transcript_type "protein_coding";transcript_biotype "protein_coding";exon_number "16";gene_id "XLOC_005866";gene_name "NUMA1";class_code "j";oId "Esophagus-Mucosa_00053692";is.last "FALSE";is.first "FALSE";is.singleExon "FALSE"
chr11	transdecoder	exon	72016408	72016530	.	-	.	transcript_id "DNTX_00045845";transcript_type "protein_coding";transcript_biotype "protein_coding";exon_number "15";gene_id "XLOC_005866";gene_name "NUMA1";class_code "j";oId "Esophagus-Mucosa_00053692";is.last "FALSE";is.first "FALSE";is.singleExon "FALSE"
chr11	transdecoder	exon	72017687	72017827	.	-	.	transcript_id "DNTX_00045845";transcript_type "protein_coding";transcript_biotype "protein_coding";exon_number "14";gene_id "XLOC_005866";gene_name "NUMA1";class_code "j";oId "Esophagus-Mucosa_00053692";is.last "FALSE";is.first "FALSE";is.singleExon "FALSE"
chr11	transdecoder	exon	72018183	72018300	.	-	.	transcript_id "DNTX_00045845";transcript_type "protein_coding";transcript_biotype "protein_coding";exon_number "13";gene_id "XLOC_005866";gene_name "NUMA1";class_code "j";oId "Esophagus-Mucosa_00053692";is.last "FALSE";is.first "FALSE";is.singleExon "FALSE"
chr11	transdecoder	exon	72018396	72018513	.	-	.	transcript_id "DNTX_00045845";transcript_type "protein_coding";transcript_biotype "protein_coding";exon_number "12";gene_id "XLOC_005866";gene_name "NUMA1";class_code "j";oId "Esophagus-Mucosa_00053692";is.last "FALSE";is.first "FALSE";is.singleExon "FALSE"
chr11	transdecoder	exon	72018823	72018980	.	-	.	transcript_id "DNTX_00045845";transcript_type "protein_coding";transcript_biotype "protein_coding";exon_number "11";gene_id "XLOC_005866";gene_name "NUMA1";class_code "j";oId "Esophagus-Mucosa_00053692";is.last "FALSE";is.first "FALSE";is.singleExon "FALSE"
chr11	transdecoder	exon	72019494	72019617	.	-	.	transcript_id "DNTX_00045845";transcript_type "protein_coding";transcript_biotype "protein_coding";exon_number "10";gene_id "XLOC_005866";gene_name "NUMA1";class_code "j";oId "Esophagus-Mucosa_00053692";is.last "FALSE";is.first "FALSE";is.singleExon "FALSE"
chr11	transdecoder	exon	72021204	72021291	.	-	.	transcript_id "DNTX_00045845";transcript_type "protein_coding";transcript_biotype "protein_coding";exon_number "9";gene_id "XLOC_005866";gene_name "NUMA1";class_code "j";oId "Esophagus-Mucosa_00053692";is.last "FALSE";is.first "FALSE";is.singleExon "FALSE"
chr11	transdecoder	exon	72022339	72022419	.	-	.	transcript_id "DNTX_00045845";transcript_type "protein_coding";transcript_biotype "protein_coding";exon_number "8";gene_id "XLOC_005866";gene_name "NUMA1";class_code "j";oId "Esophagus-Mucosa_00053692";is.last "FALSE";is.first "FALSE";is.singleExon "FALSE"
chr11	transdecoder	exon	72023065	72023147	.	-	.	transcript_id "DNTX_00045845";transcript_type "protein_coding";transcript_biotype "protein_coding";exon_number "7";gene_id "XLOC_005866";gene_name "NUMA1";class_code "j";oId "Esophagus-Mucosa_00053692";is.last "FALSE";is.first "FALSE";is.singleExon "FALSE"
chr11	transdecoder	exon	72024274	72024353	.	-	.	transcript_id "DNTX_00045845";transcript_type "protein_coding";transcript_biotype "protein_coding";exon_number "6";gene_id "XLOC_005866";gene_name "NUMA1";class_code "j";oId "Esophagus-Mucosa_00053692";is.last "FALSE";is.first "FALSE";is.singleExon "FALSE"
chr11	transdecoder	exon	72029205	72029290	.	-	.	transcript_id "DNTX_00045845";transcript_type "protein_coding";transcript_biotype "protein_coding";exon_number "5";gene_id "XLOC_005866";gene_name "NUMA1";class_code "j";oId "Esophagus-Mucosa_00053692";is.last "FALSE";is.first "FALSE";is.singleExon "FALSE"
chr11	transdecoder	exon	72035902	72035975	.	-	.	transcript_id "DNTX_00045845";transcript_type "protein_coding";transcript_biotype "protein_coding";exon_number "4";gene_id "XLOC_005866";gene_name "NUMA1";class_code "j";oId "Esophagus-Mucosa_00053692";is.last "FALSE";is.first "FALSE";is.singleExon "FALSE"
chr11	transdecoder	exon	72049419	72049539	.	-	.	transcript_id "DNTX_00045845";transcript_type "protein_coding";transcript_biotype "protein_coding";exon_number "3";gene_id "XLOC_005866";gene_name "NUMA1";class_code "j";oId "Esophagus-Mucosa_00053692";is.last "FALSE";is.first "FALSE";is.singleExon "FALSE"
chr11	transdecoder	exon	72069842	72069911	.	-	.	transcript_id "DNTX_00045845";transcript_type "protein_coding";transcript_biotype "protein_coding";exon_number "2";gene_id "XLOC_005866";gene_name "NUMA1";class_code "j";oId "Esophagus-Mucosa_00053692";is.last "FALSE";is.first "FALSE";is.singleExon "FALSE"
chr11	transdecoder	exon	72080458	72080542	.	-	.	transcript_id "DNTX_00045845";transcript_type "protein_coding";transcript_biotype "protein_coding";exon_number "1";gene_id "XLOC_005866";gene_name "NUMA1";class_code "j";oId "Esophagus-Mucosa_00053692";is.last "FALSE";is.first "TRUE";is.singleExon "FALSE"
chr11	transdecoder	five_prime_UTR	72035944	72035975	.	-	.	transcript_id "DNTX_00045845";transcript_type "protein_coding";transcript_biotype "protein_coding";gene_id "XLOC_005866";gene_name "NUMA1";class_code "j";oId "Esophagus-Mucosa_00053692";is.last "FALSE";is.first "FALSE";is.singleExon "FALSE"
chr11	transdecoder	five_prime_UTR	72049419	72049539	.	-	.	transcript_id "DNTX_00045845";transcript_type "protein_coding";transcript_biotype "protein_coding";gene_id "XLOC_005866";gene_name "NUMA1";class_code "j";oId "Esophagus-Mucosa_00053692";is.last "FALSE";is.first "FALSE";is.singleExon "FALSE"
chr11	transdecoder	five_prime_UTR	72069842	72069911	.	-	.	transcript_id "DNTX_00045845";transcript_type "protein_coding";transcript_biotype "protein_coding";gene_id "XLOC_005866";gene_name "NUMA1";class_code "j";oId "Esophagus-Mucosa_00053692";is.last "FALSE";is.first "FALSE";is.singleExon "FALSE"
chr11	transdecoder	five_prime_UTR	72080458	72080542	.	-	.	transcript_id "DNTX_00045845";transcript_type "protein_coding";transcript_biotype "protein_coding";gene_id "XLOC_005866";gene_name "NUMA1";class_code "j";oId "Esophagus-Mucosa_00053692";is.last "FALSE";is.first "TRUE";is.singleExon "FALSE"
chr11	transdecoder	start_codon	72035941	72035943	.	-	0	transcript_id "DNTX_00045845";transcript_type "protein_coding";transcript_biotype "protein_coding";gene_id "XLOC_005866";gene_name "NUMA1";class_code "j";oId "Esophagus-Mucosa_00053692";is.last "FALSE";is.first "FALSE";is.singleExon "FALSE"
chr11	transdecoder	CDS	72003530	72003538	.	-	0	transcript_id "DNTX_00045845";transcript_type "protein_coding";transcript_biotype "protein_coding";gene_id "XLOC_005866";gene_name "NUMA1";class_code "j";oId "Esophagus-Mucosa_00053692";is.last "FALSE";is.first "FALSE";is.singleExon "FALSE"
chr11	transdecoder	CDS	72003887	72004099	.	-	0	transcript_id "DNTX_00045845";transcript_type "protein_coding";transcript_biotype "protein_coding";gene_id "XLOC_005866";gene_name "NUMA1";class_code "j";oId "Esophagus-Mucosa_00053692";is.last "FALSE";is.first "FALSE";is.singleExon "FALSE"
chr11	transdecoder	CDS	72004225	72004341	.	-	0	transcript_id "DNTX_00045845";transcript_type "protein_coding";transcript_biotype "protein_coding";gene_id "XLOC_005866";gene_name "NUMA1";class_code "j";oId "Esophagus-Mucosa_00053692";is.last "FALSE";is.first "FALSE";is.singleExon "FALSE"
chr11	transdecoder	CDS	72004640	72004816	.	-	0	transcript_id "DNTX_00045845";transcript_type "protein_coding";transcript_biotype "protein_coding";gene_id "XLOC_005866";gene_name "NUMA1";class_code "j";oId "Esophagus-Mucosa_00053692";is.last "FALSE";is.first "FALSE";is.singleExon "FALSE"
chr11	transdecoder	CDS	72005233	72005369	.	-	2	transcript_id "DNTX_00045845";transcript_type "protein_coding";transcript_biotype "protein_coding";gene_id "XLOC_005866";gene_name "NUMA1";class_code "j";oId "Esophagus-Mucosa_00053692";is.last "FALSE";is.first "FALSE";is.singleExon "FALSE"
chr11	transdecoder	CDS	72006035	72006263	.	-	0	transcript_id "DNTX_00045845";transcript_type "protein_coding";transcript_biotype "protein_coding";gene_id "XLOC_005866";gene_name "NUMA1";class_code "j";oId "Esophagus-Mucosa_00053692";is.last "FALSE";is.first "FALSE";is.singleExon "FALSE"
chr11	transdecoder	CDS	72007189	72007435	.	-	1	transcript_id "DNTX_00045845";transcript_type "protein_coding";transcript_biotype "protein_coding";gene_id "XLOC_005866";gene_name "NUMA1";class_code "j";oId "Esophagus-Mucosa_00053692";is.last "FALSE";is.first "FALSE";is.singleExon "FALSE"
chr11	transdecoder	CDS	72008688	72008845	.	-	0	transcript_id "DNTX_00045845";transcript_type "protein_coding";transcript_biotype "protein_coding";gene_id "XLOC_005866";gene_name "NUMA1";class_code "j";oId "Esophagus-Mucosa_00053692";is.last "FALSE";is.first "FALSE";is.singleExon "FALSE"
chr11	transdecoder	CDS	72008967	72009185	.	-	0	transcript_id "DNTX_00045845";transcript_type "protein_coding";transcript_biotype "protein_coding";gene_id "XLOC_005866";gene_name "NUMA1";class_code "j";oId "Esophagus-Mucosa_00053692";is.last "FALSE";is.first "FALSE";is.singleExon "FALSE"
chr11	transdecoder	CDS	72009268	72009387	.	-	0	transcript_id "DNTX_00045845";transcript_type "protein_coding";transcript_biotype "protein_coding";gene_id "XLOC_005866";gene_name "NUMA1";class_code "j";oId "Esophagus-Mucosa_00053692";is.last "FALSE";is.first "FALSE";is.singleExon "FALSE"
chr11	transdecoder	CDS	72010786	72010854	.	-	0	transcript_id "DNTX_00045845";transcript_type "protein_coding";transcript_biotype "protein_coding";gene_id "XLOC_005866";gene_name "NUMA1";class_code "j";oId "Esophagus-Mucosa_00053692";is.last "FALSE";is.first "FALSE";is.singleExon "FALSE"
chr11	transdecoder	CDS	72012401	72012442	.	-	0	transcript_id "DNTX_00045845";transcript_type "protein_coding";transcript_biotype "protein_coding";gene_id "XLOC_005866";gene_name "NUMA1";class_code "j";oId "Esophagus-Mucosa_00053692";is.last "FALSE";is.first "FALSE";is.singleExon "FALSE"
chr11	transdecoder	CDS	72012895	72016260	.	-	0	transcript_id "DNTX_00045845";transcript_type "protein_coding";transcript_biotype "protein_coding";gene_id "XLOC_005866";gene_name "NUMA1";class_code "j";oId "Esophagus-Mucosa_00053692";is.last "FALSE";is.first "FALSE";is.singleExon "FALSE"
chr11	transdecoder	CDS	72016408	72016530	.	-	0	transcript_id "DNTX_00045845";transcript_type "protein_coding";transcript_biotype "protein_coding";gene_id "XLOC_005866";gene_name "NUMA1";class_code "j";oId "Esophagus-Mucosa_00053692";is.last "FALSE";is.first "FALSE";is.singleExon "FALSE"
chr11	transdecoder	CDS	72017687	72017827	.	-	0	transcript_id "DNTX_00045845";transcript_type "protein_coding";transcript_biotype "protein_coding";gene_id "XLOC_005866";gene_name "NUMA1";class_code "j";oId "Esophagus-Mucosa_00053692";is.last "FALSE";is.first "FALSE";is.singleExon "FALSE"
chr11	transdecoder	CDS	72018183	72018300	.	-	1	transcript_id "DNTX_00045845";transcript_type "protein_coding";transcript_biotype "protein_coding";gene_id "XLOC_005866";gene_name "NUMA1";class_code "j";oId "Esophagus-Mucosa_00053692";is.last "FALSE";is.first "FALSE";is.singleExon "FALSE"
chr11	transdecoder	CDS	72018396	72018513	.	-	2	transcript_id "DNTX_00045845";transcript_type "protein_coding";transcript_biotype "protein_coding";gene_id "XLOC_005866";gene_name "NUMA1";class_code "j";oId "Esophagus-Mucosa_00053692";is.last "FALSE";is.first "FALSE";is.singleExon "FALSE"
chr11	transdecoder	CDS	72018823	72018980	.	-	1	transcript_id "DNTX_00045845";transcript_type "protein_coding";transcript_biotype "protein_coding";gene_id "XLOC_005866";gene_name "NUMA1";class_code "j";oId "Esophagus-Mucosa_00053692";is.last "FALSE";is.first "FALSE";is.singleExon "FALSE"
chr11	transdecoder	CDS	72019494	72019617	.	-	2	transcript_id "DNTX_00045845";transcript_type "protein_coding";transcript_biotype "protein_coding";gene_id "XLOC_005866";gene_name "NUMA1";class_code "j";oId "Esophagus-Mucosa_00053692";is.last "FALSE";is.first "FALSE";is.singleExon "FALSE"
chr11	transdecoder	CDS	72021204	72021291	.	-	0	transcript_id "DNTX_00045845";transcript_type "protein_coding";transcript_biotype "protein_coding";gene_id "XLOC_005866";gene_name "NUMA1";class_code "j";oId "Esophagus-Mucosa_00053692";is.last "FALSE";is.first "FALSE";is.singleExon "FALSE"
chr11	transdecoder	CDS	72022339	72022419	.	-	0	transcript_id "DNTX_00045845";transcript_type "protein_coding";transcript_biotype "protein_coding";gene_id "XLOC_005866";gene_name "NUMA1";class_code "j";oId "Esophagus-Mucosa_00053692";is.last "FALSE";is.first "FALSE";is.singleExon "FALSE"
chr11	transdecoder	CDS	72023065	72023147	.	-	2	transcript_id "DNTX_00045845";transcript_type "protein_coding";transcript_biotype "protein_coding";gene_id "XLOC_005866";gene_name "NUMA1";class_code "j";oId "Esophagus-Mucosa_00053692";is.last "FALSE";is.first "FALSE";is.singleExon "FALSE"
chr11	transdecoder	CDS	72024274	72024353	.	-	1	transcript_id "DNTX_00045845";transcript_type "protein_coding";transcript_biotype "protein_coding";gene_id "XLOC_005866";gene_name "NUMA1";class_code "j";oId "Esophagus-Mucosa_00053692";is.last "FALSE";is.first "FALSE";is.singleExon "FALSE"
chr11	transdecoder	CDS	72029205	72029290	.	-	0	transcript_id "DNTX_00045845";transcript_type "protein_coding";transcript_biotype "protein_coding";gene_id "XLOC_005866";gene_name "NUMA1";class_code "j";oId "Esophagus-Mucosa_00053692";is.last "FALSE";is.first "FALSE";is.singleExon "FALSE"
chr11	transdecoder	CDS	72035902	72035943	.	-	0	transcript_id "DNTX_00045845";transcript_type "protein_coding";transcript_biotype "protein_coding";gene_id "XLOC_005866";gene_name "NUMA1";class_code "j";oId "Esophagus-Mucosa_00053692";is.last "FALSE";is.first "FALSE";is.singleExon "FALSE"
chr11	transdecoder	stop_codon	72003527	72003529	.	-	0	transcript_id "DNTX_00045845";transcript_type "protein_coding";transcript_biotype "protein_coding";gene_id "XLOC_005866";gene_name "NUMA1";class_code "j";oId "Esophagus-Mucosa_00053692";is.last "FALSE";is.first "FALSE";is.singleExon "FALSE"
chr11	transdecoder	three_prime_UTR	72002864	72003526	.	-	.	transcript_id "DNTX_00045845";transcript_type "protein_coding";transcript_biotype "protein_coding";gene_id "XLOC_005866";gene_name "NUMA1";class_code "j";oId "Esophagus-Mucosa_00053692";is.last "FALSE";is.first "FALSE";is.singleExon "FALSE"
chr11	transdecoder	transcript	72002864	72080542	.	-	.	transcript_id "DNTX_00049456";transcript_type "protein_coding";transcript_biotype "protein_coding";gene_id "XLOC_005866";gene_name "NUMA1";class_code "j";oId "Colon-Transverse_00068624";is.last "FALSE";is.first "FALSE";is.singleExon "FALSE"
chr11	transdecoder	exon	72002864	72003538	.	-	.	transcript_id "DNTX_00049456";transcript_type "protein_coding";transcript_biotype "protein_coding";exon_number "27";gene_id "XLOC_005866";gene_name "NUMA1";class_code "j";oId "Colon-Transverse_00068624";is.last "TRUE";is.first "FALSE";is.singleExon "FALSE"
chr11	transdecoder	exon	72003887	72004099	.	-	.	transcript_id "DNTX_00049456";transcript_type "protein_coding";transcript_biotype "protein_coding";exon_number "26";gene_id "XLOC_005866";gene_name "NUMA1";class_code "j";oId "Colon-Transverse_00068624";is.last "FALSE";is.first "FALSE";is.singleExon "FALSE"
chr11	transdecoder	exon	72004225	72004341	.	-	.	transcript_id "DNTX_00049456";transcript_type "protein_coding";transcript_biotype "protein_coding";exon_number "25";gene_id "XLOC_005866";gene_name "NUMA1";class_code "j";oId "Colon-Transverse_00068624";is.last "FALSE";is.first "FALSE";is.singleExon "FALSE"
chr11	transdecoder	exon	72004640	72004816	.	-	.	transcript_id "DNTX_00049456";transcript_type "protein_coding";transcript_biotype "protein_coding";exon_number "24";gene_id "XLOC_005866";gene_name "NUMA1";class_code "j";oId "Colon-Transverse_00068624";is.last "FALSE";is.first "FALSE";is.singleExon "FALSE"
chr11	transdecoder	exon	72005233	72005369	.	-	.	transcript_id "DNTX_00049456";transcript_type "protein_coding";transcript_biotype "protein_coding";exon_number "23";gene_id "XLOC_005866";gene_name "NUMA1";class_code "j";oId "Colon-Transverse_00068624";is.last "FALSE";is.first "FALSE";is.singleExon "FALSE"
chr11	transdecoder	exon	72006035	72006263	.	-	.	transcript_id "DNTX_00049456";transcript_type "protein_coding";transcript_biotype "protein_coding";exon_number "22";gene_id "XLOC_005866";gene_name "NUMA1";class_code "j";oId "Colon-Transverse_00068624";is.last "FALSE";is.first "FALSE";is.singleExon "FALSE"
chr11	transdecoder	exon	72007189	72007435	.	-	.	transcript_id "DNTX_00049456";transcript_type "protein_coding";transcript_biotype "protein_coding";exon_number "21";gene_id "XLOC_005866";gene_name "NUMA1";class_code "j";oId "Colon-Transverse_00068624";is.last "FALSE";is.first "FALSE";is.singleExon "FALSE"
chr11	transdecoder	exon	72008688	72008845	.	-	.	transcript_id "DNTX_00049456";transcript_type "protein_coding";transcript_biotype "protein_coding";exon_number "20";gene_id "XLOC_005866";gene_name "NUMA1";class_code "j";oId "Colon-Transverse_00068624";is.last "FALSE";is.first "FALSE";is.singleExon "FALSE"
chr11	transdecoder	exon	72008967	72009185	.	-	.	transcript_id "DNTX_00049456";transcript_type "protein_coding";transcript_biotype "protein_coding";exon_number "19";gene_id "XLOC_005866";gene_name "NUMA1";class_code "j";oId "Colon-Transverse_00068624";is.last "FALSE";is.first "FALSE";is.singleExon "FALSE"
chr11	transdecoder	exon	72009268	72009387	.	-	.	transcript_id "DNTX_00049456";transcript_type "protein_coding";transcript_biotype "protein_coding";exon_number "18";gene_id "XLOC_005866";gene_name "NUMA1";class_code "j";oId "Colon-Transverse_00068624";is.last "FALSE";is.first "FALSE";is.singleExon "FALSE"
chr11	transdecoder	exon	72010786	72010854	.	-	.	transcript_id "DNTX_00049456";transcript_type "protein_coding";transcript_biotype "protein_coding";exon_number "17";gene_id "XLOC_005866";gene_name "NUMA1";class_code "j";oId "Colon-Transverse_00068624";is.last "FALSE";is.first "FALSE";is.singleExon "FALSE"
chr11	transdecoder	exon	72012895	72016260	.	-	.	transcript_id "DNTX_00049456";transcript_type "protein_coding";transcript_biotype "protein_coding";exon_number "16";gene_id "XLOC_005866";gene_name "NUMA1";class_code "j";oId "Colon-Transverse_00068624";is.last "FALSE";is.first "FALSE";is.singleExon "FALSE"
chr11	transdecoder	exon	72016408	72016530	.	-	.	transcript_id "DNTX_00049456";transcript_type "protein_coding";transcript_biotype "protein_coding";exon_number "15";gene_id "XLOC_005866";gene_name "NUMA1";class_code "j";oId "Colon-Transverse_00068624";is.last "FALSE";is.first "FALSE";is.singleExon "FALSE"
chr11	transdecoder	exon	72017687	72017827	.	-	.	transcript_id "DNTX_00049456";transcript_type "protein_coding";transcript_biotype "protein_coding";exon_number "14";gene_id "XLOC_005866";gene_name "NUMA1";class_code "j";oId "Colon-Transverse_00068624";is.last "FALSE";is.first "FALSE";is.singleExon "FALSE"
chr11	transdecoder	exon	72018183	72018300	.	-	.	transcript_id "DNTX_00049456";transcript_type "protein_coding";transcript_biotype "protein_coding";exon_number "13";gene_id "XLOC_005866";gene_name "NUMA1";class_code "j";oId "Colon-Transverse_00068624";is.last "FALSE";is.first "FALSE";is.singleExon "FALSE"
chr11	transdecoder	exon	72018396	72018513	.	-	.	transcript_id "DNTX_00049456";transcript_type "protein_coding";transcript_biotype "protein_coding";exon_number "12";gene_id "XLOC_005866";gene_name "NUMA1";class_code "j";oId "Colon-Transverse_00068624";is.last "FALSE";is.first "FALSE";is.singleExon "FALSE"
chr11	transdecoder	exon	72018823	72018980	.	-	.	transcript_id "DNTX_00049456";transcript_type "protein_coding";transcript_biotype "protein_coding";exon_number "11";gene_id "XLOC_005866";gene_name "NUMA1";class_code "j";oId "Colon-Transverse_00068624";is.last "FALSE";is.first "FALSE";is.singleExon "FALSE"
chr11	transdecoder	exon	72019494	72019617	.	-	.	transcript_id "DNTX_00049456";transcript_type "protein_coding";transcript_biotype "protein_coding";exon_number "10";gene_id "XLOC_005866";gene_name "NUMA1";class_code "j";oId "Colon-Transverse_00068624";is.last "FALSE";is.first "FALSE";is.singleExon "FALSE"
chr11	transdecoder	exon	72021204	72021291	.	-	.	transcript_id "DNTX_00049456";transcript_type "protein_coding";transcript_biotype "protein_coding";exon_number "9";gene_id "XLOC_005866";gene_name "NUMA1";class_code "j";oId "Colon-Transverse_00068624";is.last "FALSE";is.first "FALSE";is.singleExon "FALSE"
chr11	transdecoder	exon	72022339	72022419	.	-	.	transcript_id "DNTX_00049456";transcript_type "protein_coding";transcript_biotype "protein_coding";exon_number "8";gene_id "XLOC_005866";gene_name "NUMA1";class_code "j";oId "Colon-Transverse_00068624";is.last "FALSE";is.first "FALSE";is.singleExon "FALSE"
chr11	transdecoder	exon	72023065	72023147	.	-	.	transcript_id "DNTX_00049456";transcript_type "protein_coding";transcript_biotype "protein_coding";exon_number "7";gene_id "XLOC_005866";gene_name "NUMA1";class_code "j";oId "Colon-Transverse_00068624";is.last "FALSE";is.first "FALSE";is.singleExon "FALSE"
chr11	transdecoder	exon	72024274	72024353	.	-	.	transcript_id "DNTX_00049456";transcript_type "protein_coding";transcript_biotype "protein_coding";exon_number "6";gene_id "XLOC_005866";gene_name "NUMA1";class_code "j";oId "Colon-Transverse_00068624";is.last "FALSE";is.first "FALSE";is.singleExon "FALSE"
chr11	transdecoder	exon	72029205	72029290	.	-	.	transcript_id "DNTX_00049456";transcript_type "protein_coding";transcript_biotype "protein_coding";exon_number "5";gene_id "XLOC_005866";gene_name "NUMA1";class_code "j";oId "Colon-Transverse_00068624";is.last "FALSE";is.first "FALSE";is.singleExon "FALSE"
chr11	transdecoder	exon	72035902	72035975	.	-	.	transcript_id "DNTX_00049456";transcript_type "protein_coding";transcript_biotype "protein_coding";exon_number "4";gene_id "XLOC_005866";gene_name "NUMA1";class_code "j";oId "Colon-Transverse_00068624";is.last "FALSE";is.first "FALSE";is.singleExon "FALSE"
chr11	transdecoder	exon	72049419	72049539	.	-	.	transcript_id "DNTX_00049456";transcript_type "protein_coding";transcript_biotype "protein_coding";exon_number "3";gene_id "XLOC_005866";gene_name "NUMA1";class_code "j";oId "Colon-Transverse_00068624";is.last "FALSE";is.first "FALSE";is.singleExon "FALSE"
chr11	transdecoder	exon	72069842	72069911	.	-	.	transcript_id "DNTX_00049456";transcript_type "protein_coding";transcript_biotype "protein_coding";exon_number "2";gene_id "XLOC_005866";gene_name "NUMA1";class_code "j";oId "Colon-Transverse_00068624";is.last "FALSE";is.first "FALSE";is.singleExon "FALSE"
chr11	transdecoder	exon	72080458	72080542	.	-	.	transcript_id "DNTX_00049456";transcript_type "protein_coding";transcript_biotype "protein_coding";exon_number "1";gene_id "XLOC_005866";gene_name "NUMA1";class_code "j";oId "Colon-Transverse_00068624";is.last "FALSE";is.first "TRUE";is.singleExon "FALSE"
chr11	transdecoder	five_prime_UTR	72035944	72035975	.	-	.	transcript_id "DNTX_00049456";transcript_type "protein_coding";transcript_biotype "protein_coding";gene_id "XLOC_005866";gene_name "NUMA1";class_code "j";oId "Colon-Transverse_00068624";is.last "FALSE";is.first "FALSE";is.singleExon "FALSE"
chr11	transdecoder	five_prime_UTR	72049419	72049539	.	-	.	transcript_id "DNTX_00049456";transcript_type "protein_coding";transcript_biotype "protein_coding";gene_id "XLOC_005866";gene_name "NUMA1";class_code "j";oId "Colon-Transverse_00068624";is.last "FALSE";is.first "FALSE";is.singleExon "FALSE"
chr11	transdecoder	five_prime_UTR	72069842	72069911	.	-	.	transcript_id "DNTX_00049456";transcript_type "protein_coding";transcript_biotype "protein_coding";gene_id "XLOC_005866";gene_name "NUMA1";class_code "j";oId "Colon-Transverse_00068624";is.last "FALSE";is.first "FALSE";is.singleExon "FALSE"
chr11	transdecoder	five_prime_UTR	72080458	72080542	.	-	.	transcript_id "DNTX_00049456";transcript_type "protein_coding";transcript_biotype "protein_coding";gene_id "XLOC_005866";gene_name "NUMA1";class_code "j";oId "Colon-Transverse_00068624";is.last "FALSE";is.first "TRUE";is.singleExon "FALSE"
chr11	transdecoder	start_codon	72035941	72035943	.	-	0	transcript_id "DNTX_00049456";transcript_type "protein_coding";transcript_biotype "protein_coding";gene_id "XLOC_005866";gene_name "NUMA1";class_code "j";oId "Colon-Transverse_00068624";is.last "FALSE";is.first "FALSE";is.singleExon "FALSE"
chr11	transdecoder	CDS	72003530	72003538	.	-	0	transcript_id "DNTX_00049456";transcript_type "protein_coding";transcript_biotype "protein_coding";gene_id "XLOC_005866";gene_name "NUMA1";class_code "j";oId "Colon-Transverse_00068624";is.last "FALSE";is.first "FALSE";is.singleExon "FALSE"
chr11	transdecoder	CDS	72003887	72004099	.	-	0	transcript_id "DNTX_00049456";transcript_type "protein_coding";transcript_biotype "protein_coding";gene_id "XLOC_005866";gene_name "NUMA1";class_code "j";oId "Colon-Transverse_00068624";is.last "FALSE";is.first "FALSE";is.singleExon "FALSE"
chr11	transdecoder	CDS	72004225	72004341	.	-	0	transcript_id "DNTX_00049456";transcript_type "protein_coding";transcript_biotype "protein_coding";gene_id "XLOC_005866";gene_name "NUMA1";class_code "j";oId "Colon-Transverse_00068624";is.last "FALSE";is.first "FALSE";is.singleExon "FALSE"
chr11	transdecoder	CDS	72004640	72004816	.	-	0	transcript_id "DNTX_00049456";transcript_type "protein_coding";transcript_biotype "protein_coding";gene_id "XLOC_005866";gene_name "NUMA1";class_code "j";oId "Colon-Transverse_00068624";is.last "FALSE";is.first "FALSE";is.singleExon "FALSE"
chr11	transdecoder	CDS	72005233	72005369	.	-	2	transcript_id "DNTX_00049456";transcript_type "protein_coding";transcript_biotype "protein_coding";gene_id "XLOC_005866";gene_name "NUMA1";class_code "j";oId "Colon-Transverse_00068624";is.last "FALSE";is.first "FALSE";is.singleExon "FALSE"
chr11	transdecoder	CDS	72006035	72006263	.	-	0	transcript_id "DNTX_00049456";transcript_type "protein_coding";transcript_biotype "protein_coding";gene_id "XLOC_005866";gene_name "NUMA1";class_code "j";oId "Colon-Transverse_00068624";is.last "FALSE";is.first "FALSE";is.singleExon "FALSE"
chr11	transdecoder	CDS	72007189	72007435	.	-	1	transcript_id "DNTX_00049456";transcript_type "protein_coding";transcript_biotype "protein_coding";gene_id "XLOC_005866";gene_name "NUMA1";class_code "j";oId "Colon-Transverse_00068624";is.last "FALSE";is.first "FALSE";is.singleExon "FALSE"
chr11	transdecoder	CDS	72008688	72008845	.	-	0	transcript_id "DNTX_00049456";transcript_type "protein_coding";transcript_biotype "protein_coding";gene_id "XLOC_005866";gene_name "NUMA1";class_code "j";oId "Colon-Transverse_00068624";is.last "FALSE";is.first "FALSE";is.singleExon "FALSE"
chr11	transdecoder	CDS	72008967	72009185	.	-	0	transcript_id "DNTX_00049456";transcript_type "protein_coding";transcript_biotype "protein_coding";gene_id "XLOC_005866";gene_name "NUMA1";class_code "j";oId "Colon-Transverse_00068624";is.last "FALSE";is.first "FALSE";is.singleExon "FALSE"
chr11	transdecoder	CDS	72009268	72009387	.	-	0	transcript_id "DNTX_00049456";transcript_type "protein_coding";transcript_biotype "protein_coding";gene_id "XLOC_005866";gene_name "NUMA1";class_code "j";oId "Colon-Transverse_00068624";is.last "FALSE";is.first "FALSE";is.singleExon "FALSE"
chr11	transdecoder	CDS	72010786	72010854	.	-	0	transcript_id "DNTX_00049456";transcript_type "protein_coding";transcript_biotype "protein_coding";gene_id "XLOC_005866";gene_name "NUMA1";class_code "j";oId "Colon-Transverse_00068624";is.last "FALSE";is.first "FALSE";is.singleExon "FALSE"
chr11	transdecoder	CDS	72012895	72016260	.	-	0	transcript_id "DNTX_00049456";transcript_type "protein_coding";transcript_biotype "protein_coding";gene_id "XLOC_005866";gene_name "NUMA1";class_code "j";oId "Colon-Transverse_00068624";is.last "FALSE";is.first "FALSE";is.singleExon "FALSE"
chr11	transdecoder	CDS	72016408	72016530	.	-	0	transcript_id "DNTX_00049456";transcript_type "protein_coding";transcript_biotype "protein_coding";gene_id "XLOC_005866";gene_name "NUMA1";class_code "j";oId "Colon-Transverse_00068624";is.last "FALSE";is.first "FALSE";is.singleExon "FALSE"
chr11	transdecoder	CDS	72017687	72017827	.	-	0	transcript_id "DNTX_00049456";transcript_type "protein_coding";transcript_biotype "protein_coding";gene_id "XLOC_005866";gene_name "NUMA1";class_code "j";oId "Colon-Transverse_00068624";is.last "FALSE";is.first "FALSE";is.singleExon "FALSE"
chr11	transdecoder	CDS	72018183	72018300	.	-	1	transcript_id "DNTX_00049456";transcript_type "protein_coding";transcript_biotype "protein_coding";gene_id "XLOC_005866";gene_name "NUMA1";class_code "j";oId "Colon-Transverse_00068624";is.last "FALSE";is.first "FALSE";is.singleExon "FALSE"
chr11	transdecoder	CDS	72018396	72018513	.	-	2	transcript_id "DNTX_00049456";transcript_type "protein_coding";transcript_biotype "protein_coding";gene_id "XLOC_005866";gene_name "NUMA1";class_code "j";oId "Colon-Transverse_00068624";is.last "FALSE";is.first "FALSE";is.singleExon "FALSE"
chr11	transdecoder	CDS	72018823	72018980	.	-	1	transcript_id "DNTX_00049456";transcript_type "protein_coding";transcript_biotype "protein_coding";gene_id "XLOC_005866";gene_name "NUMA1";class_code "j";oId "Colon-Transverse_00068624";is.last "FALSE";is.first "FALSE";is.singleExon "FALSE"
chr11	transdecoder	CDS	72019494	72019617	.	-	2	transcript_id "DNTX_00049456";transcript_type "protein_coding";transcript_biotype "protein_coding";gene_id "XLOC_005866";gene_name "NUMA1";class_code "j";oId "Colon-Transverse_00068624";is.last "FALSE";is.first "FALSE";is.singleExon "FALSE"
chr11	transdecoder	CDS	72021204	72021291	.	-	0	transcript_id "DNTX_00049456";transcript_type "protein_coding";transcript_biotype "protein_coding";gene_id "XLOC_005866";gene_name "NUMA1";class_code "j";oId "Colon-Transverse_00068624";is.last "FALSE";is.first "FALSE";is.singleExon "FALSE"
chr11	transdecoder	CDS	72022339	72022419	.	-	0	transcript_id "DNTX_00049456";transcript_type "protein_coding";transcript_biotype "protein_coding";gene_id "XLOC_005866";gene_name "NUMA1";class_code "j";oId "Colon-Transverse_00068624";is.last "FALSE";is.first "FALSE";is.singleExon "FALSE"
chr11	transdecoder	CDS	72023065	72023147	.	-	2	transcript_id "DNTX_00049456";transcript_type "protein_coding";transcript_biotype "protein_coding";gene_id "XLOC_005866";gene_name "NUMA1";class_code "j";oId "Colon-Transverse_00068624";is.last "FALSE";is.first "FALSE";is.singleExon "FALSE"
chr11	transdecoder	CDS	72024274	72024353	.	-	1	transcript_id "DNTX_00049456";transcript_type "protein_coding";transcript_biotype "protein_coding";gene_id "XLOC_005866";gene_name "NUMA1";class_code "j";oId "Colon-Transverse_00068624";is.last "FALSE";is.first "FALSE";is.singleExon "FALSE"
chr11	transdecoder	CDS	72029205	72029290	.	-	0	transcript_id "DNTX_00049456";transcript_type "protein_coding";transcript_biotype "protein_coding";gene_id "XLOC_005866";gene_name "NUMA1";class_code "j";oId "Colon-Transverse_00068624";is.last "FALSE";is.first "FALSE";is.singleExon "FALSE"
chr11	transdecoder	CDS	72035902	72035943	.	-	0	transcript_id "DNTX_00049456";transcript_type "protein_coding";transcript_biotype "protein_coding";gene_id "XLOC_005866";gene_name "NUMA1";class_code "j";oId "Colon-Transverse_00068624";is.last "FALSE";is.first "FALSE";is.singleExon "FALSE"
chr11	transdecoder	stop_codon	72003527	72003529	.	-	0	transcript_id "DNTX_00049456";transcript_type "protein_coding";transcript_biotype "protein_coding";gene_id "XLOC_005866";gene_name "NUMA1";class_code "j";oId "Colon-Transverse_00068624";is.last "FALSE";is.first "FALSE";is.singleExon "FALSE"
chr11	transdecoder	three_prime_UTR	72002864	72003526	.	-	.	transcript_id "DNTX_00049456";transcript_type "protein_coding";transcript_biotype "protein_coding";gene_id "XLOC_005866";gene_name "NUMA1";class_code "j";oId "Colon-Transverse_00068624";is.last "FALSE";is.first "FALSE";is.singleExon "FALSE"
chr11	transdecoder	transcript	72002864	72080687	.	-	.	transcript_id "DNTX_00037278";transcript_type "protein_coding";transcript_biotype "protein_coding";gene_id "XLOC_005866";gene_name "NUMA1";class_code "=";oId "Pancreas_00058191";is.last "FALSE";is.first "FALSE";is.singleExon "FALSE"
chr11	transdecoder	exon	72002864	72003538	.	-	.	transcript_id "DNTX_00037278";transcript_type "protein_coding";transcript_biotype "protein_coding";exon_number "27";gene_id "XLOC_005866";gene_name "NUMA1";class_code "=";oId "Pancreas_00058191";is.last "TRUE";is.first "FALSE";is.singleExon "FALSE"
chr11	transdecoder	exon	72003887	72004099	.	-	.	transcript_id "DNTX_00037278";transcript_type "protein_coding";transcript_biotype "protein_coding";exon_number "26";gene_id "XLOC_005866";gene_name "NUMA1";class_code "=";oId "Pancreas_00058191";is.last "FALSE";is.first "FALSE";is.singleExon "FALSE"
chr11	transdecoder	exon	72004225	72004341	.	-	.	transcript_id "DNTX_00037278";transcript_type "protein_coding";transcript_biotype "protein_coding";exon_number "25";gene_id "XLOC_005866";gene_name "NUMA1";class_code "=";oId "Pancreas_00058191";is.last "FALSE";is.first "FALSE";is.singleExon "FALSE"
chr11	transdecoder	exon	72004640	72004816	.	-	.	transcript_id "DNTX_00037278";transcript_type "protein_coding";transcript_biotype "protein_coding";exon_number "24";gene_id "XLOC_005866";gene_name "NUMA1";class_code "=";oId "Pancreas_00058191";is.last "FALSE";is.first "FALSE";is.singleExon "FALSE"
chr11	transdecoder	exon	72005233	72005369	.	-	.	transcript_id "DNTX_00037278";transcript_type "protein_coding";transcript_biotype "protein_coding";exon_number "23";gene_id "XLOC_005866";gene_name "NUMA1";class_code "=";oId "Pancreas_00058191";is.last "FALSE";is.first "FALSE";is.singleExon "FALSE"
chr11	transdecoder	exon	72006035	72006263	.	-	.	transcript_id "DNTX_00037278";transcript_type "protein_coding";transcript_biotype "protein_coding";exon_number "22";gene_id "XLOC_005866";gene_name "NUMA1";class_code "=";oId "Pancreas_00058191";is.last "FALSE";is.first "FALSE";is.singleExon "FALSE"
chr11	transdecoder	exon	72007189	72007435	.	-	.	transcript_id "DNTX_00037278";transcript_type "protein_coding";transcript_biotype "protein_coding";exon_number "21";gene_id "XLOC_005866";gene_name "NUMA1";class_code "=";oId "Pancreas_00058191";is.last "FALSE";is.first "FALSE";is.singleExon "FALSE"
chr11	transdecoder	exon	72008688	72008845	.	-	.	transcript_id "DNTX_00037278";transcript_type "protein_coding";transcript_biotype "protein_coding";exon_number "20";gene_id "XLOC_005866";gene_name "NUMA1";class_code "=";oId "Pancreas_00058191";is.last "FALSE";is.first "FALSE";is.singleExon "FALSE"
chr11	transdecoder	exon	72008967	72009185	.	-	.	transcript_id "DNTX_00037278";transcript_type "protein_coding";transcript_biotype "protein_coding";exon_number "19";gene_id "XLOC_005866";gene_name "NUMA1";class_code "=";oId "Pancreas_00058191";is.last "FALSE";is.first "FALSE";is.singleExon "FALSE"
chr11	transdecoder	exon	72009268	72009387	.	-	.	transcript_id "DNTX_00037278";transcript_type "protein_coding";transcript_biotype "protein_coding";exon_number "18";gene_id "XLOC_005866";gene_name "NUMA1";class_code "=";oId "Pancreas_00058191";is.last "FALSE";is.first "FALSE";is.singleExon "FALSE"
chr11	transdecoder	exon	72010786	72010854	.	-	.	transcript_id "DNTX_00037278";transcript_type "protein_coding";transcript_biotype "protein_coding";exon_number "17";gene_id "XLOC_005866";gene_name "NUMA1";class_code "=";oId "Pancreas_00058191";is.last "FALSE";is.first "FALSE";is.singleExon "FALSE"
chr11	transdecoder	exon	72012401	72012442	.	-	.	transcript_id "DNTX_00037278";transcript_type "protein_coding";transcript_biotype "protein_coding";exon_number "16";gene_id "XLOC_005866";gene_name "NUMA1";class_code "=";oId "Pancreas_00058191";is.last "FALSE";is.first "FALSE";is.singleExon "FALSE"
chr11	transdecoder	exon	72012895	72016260	.	-	.	transcript_id "DNTX_00037278";transcript_type "protein_coding";transcript_biotype "protein_coding";exon_number "15";gene_id "XLOC_005866";gene_name "NUMA1";class_code "=";oId "Pancreas_00058191";is.last "FALSE";is.first "FALSE";is.singleExon "FALSE"
chr11	transdecoder	exon	72016408	72016530	.	-	.	transcript_id "DNTX_00037278";transcript_type "protein_coding";transcript_biotype "protein_coding";exon_number "14";gene_id "XLOC_005866";gene_name "NUMA1";class_code "=";oId "Pancreas_00058191";is.last "FALSE";is.first "FALSE";is.singleExon "FALSE"
chr11	transdecoder	exon	72017687	72017827	.	-	.	transcript_id "DNTX_00037278";transcript_type "protein_coding";transcript_biotype "protein_coding";exon_number "13";gene_id "XLOC_005866";gene_name "NUMA1";class_code "=";oId "Pancreas_00058191";is.last "FALSE";is.first "FALSE";is.singleExon "FALSE"
chr11	transdecoder	exon	72018183	72018300	.	-	.	transcript_id "DNTX_00037278";transcript_type "protein_coding";transcript_biotype "protein_coding";exon_number "12";gene_id "XLOC_005866";gene_name "NUMA1";class_code "=";oId "Pancreas_00058191";is.last "FALSE";is.first "FALSE";is.singleExon "FALSE"
chr11	transdecoder	exon	72018396	72018513	.	-	.	transcript_id "DNTX_00037278";transcript_type "protein_coding";transcript_biotype "protein_coding";exon_number "11";gene_id "XLOC_005866";gene_name "NUMA1";class_code "=";oId "Pancreas_00058191";is.last "FALSE";is.first "FALSE";is.singleExon "FALSE"
chr11	transdecoder	exon	72018823	72018980	.	-	.	transcript_id "DNTX_00037278";transcript_type "protein_coding";transcript_biotype "protein_coding";exon_number "10";gene_id "XLOC_005866";gene_name "NUMA1";class_code "=";oId "Pancreas_00058191";is.last "FALSE";is.first "FALSE";is.singleExon "FALSE"
chr11	transdecoder	exon	72019494	72019617	.	-	.	transcript_id "DNTX_00037278";transcript_type "protein_coding";transcript_biotype "protein_coding";exon_number "9";gene_id "XLOC_005866";gene_name "NUMA1";class_code "=";oId "Pancreas_00058191";is.last "FALSE";is.first "FALSE";is.singleExon "FALSE"
chr11	transdecoder	exon	72021204	72021291	.	-	.	transcript_id "DNTX_00037278";transcript_type "protein_coding";transcript_biotype "protein_coding";exon_number "8";gene_id "XLOC_005866";gene_name "NUMA1";class_code "=";oId "Pancreas_00058191";is.last "FALSE";is.first "FALSE";is.singleExon "FALSE"
chr11	transdecoder	exon	72022339	72022419	.	-	.	transcript_id "DNTX_00037278";transcript_type "protein_coding";transcript_biotype "protein_coding";exon_number "7";gene_id "XLOC_005866";gene_name "NUMA1";class_code "=";oId "Pancreas_00058191";is.last "FALSE";is.first "FALSE";is.singleExon "FALSE"
chr11	transdecoder	exon	72023065	72023147	.	-	.	transcript_id "DNTX_00037278";transcript_type "protein_coding";transcript_biotype "protein_coding";exon_number "6";gene_id "XLOC_005866";gene_name "NUMA1";class_code "=";oId "Pancreas_00058191";is.last "FALSE";is.first "FALSE";is.singleExon "FALSE"
chr11	transdecoder	exon	72024274	72024353	.	-	.	transcript_id "DNTX_00037278";transcript_type "protein_coding";transcript_biotype "protein_coding";exon_number "5";gene_id "XLOC_005866";gene_name "NUMA1";class_code "=";oId "Pancreas_00058191";is.last "FALSE";is.first "FALSE";is.singleExon "FALSE"
chr11	transdecoder	exon	72029205	72029290	.	-	.	transcript_id "DNTX_00037278";transcript_type "protein_coding";transcript_biotype "protein_coding";exon_number "4";gene_id "XLOC_005866";gene_name "NUMA1";class_code "=";oId "Pancreas_00058191";is.last "FALSE";is.first "FALSE";is.singleExon "FALSE"
chr11	transdecoder	exon	72035902	72035975	.	-	.	transcript_id "DNTX_00037278";transcript_type "protein_coding";transcript_biotype "protein_coding";exon_number "3";gene_id "XLOC_005866";gene_name "NUMA1";class_code "=";oId "Pancreas_00058191";is.last "FALSE";is.first "FALSE";is.singleExon "FALSE"
chr11	transdecoder	exon	72069842	72069911	.	-	.	transcript_id "DNTX_00037278";transcript_type "protein_coding";transcript_biotype "protein_coding";exon_number "2";gene_id "XLOC_005866";gene_name "NUMA1";class_code "=";oId "Pancreas_00058191";is.last "FALSE";is.first "FALSE";is.singleExon "FALSE"
chr11	transdecoder	exon	72080458	72080687	.	-	.	transcript_id "DNTX_00037278";transcript_type "protein_coding";transcript_biotype "protein_coding";exon_number "1";gene_id "XLOC_005866";gene_name "NUMA1";class_code "=";oId "Pancreas_00058191";is.last "FALSE";is.first "TRUE";is.singleExon "FALSE"
chr11	transdecoder	five_prime_UTR	72035944	72035975	.	-	.	transcript_id "DNTX_00037278";transcript_type "protein_coding";transcript_biotype "protein_coding";gene_id "XLOC_005866";gene_name "NUMA1";class_code "=";oId "Pancreas_00058191";is.last "FALSE";is.first "FALSE";is.singleExon "FALSE"
chr11	transdecoder	five_prime_UTR	72069842	72069911	.	-	.	transcript_id "DNTX_00037278";transcript_type "protein_coding";transcript_biotype "protein_coding";gene_id "XLOC_005866";gene_name "NUMA1";class_code "=";oId "Pancreas_00058191";is.last "FALSE";is.first "FALSE";is.singleExon "FALSE"
chr11	transdecoder	five_prime_UTR	72080458	72080687	.	-	.	transcript_id "DNTX_00037278";transcript_type "protein_coding";transcript_biotype "protein_coding";gene_id "XLOC_005866";gene_name "NUMA1";class_code "=";oId "Pancreas_00058191";is.last "FALSE";is.first "TRUE";is.singleExon "FALSE"
chr11	transdecoder	start_codon	72035941	72035943	.	-	0	transcript_id "DNTX_00037278";transcript_type "protein_coding";transcript_biotype "protein_coding";gene_id "XLOC_005866";gene_name "NUMA1";class_code "=";oId "Pancreas_00058191";is.last "FALSE";is.first "FALSE";is.singleExon "FALSE"
chr11	transdecoder	CDS	72003530	72003538	.	-	0	transcript_id "DNTX_00037278";transcript_type "protein_coding";transcript_biotype "protein_coding";gene_id "XLOC_005866";gene_name "NUMA1";class_code "=";oId "Pancreas_00058191";is.last "FALSE";is.first "FALSE";is.singleExon "FALSE"
chr11	transdecoder	CDS	72003887	72004099	.	-	0	transcript_id "DNTX_00037278";transcript_type "protein_coding";transcript_biotype "protein_coding";gene_id "XLOC_005866";gene_name "NUMA1";class_code "=";oId "Pancreas_00058191";is.last "FALSE";is.first "FALSE";is.singleExon "FALSE"
chr11	transdecoder	CDS	72004225	72004341	.	-	0	transcript_id "DNTX_00037278";transcript_type "protein_coding";transcript_biotype "protein_coding";gene_id "XLOC_005866";gene_name "NUMA1";class_code "=";oId "Pancreas_00058191";is.last "FALSE";is.first "FALSE";is.singleExon "FALSE"
chr11	transdecoder	CDS	72004640	72004816	.	-	0	transcript_id "DNTX_00037278";transcript_type "protein_coding";transcript_biotype "protein_coding";gene_id "XLOC_005866";gene_name "NUMA1";class_code "=";oId "Pancreas_00058191";is.last "FALSE";is.first "FALSE";is.singleExon "FALSE"
chr11	transdecoder	CDS	72005233	72005369	.	-	2	transcript_id "DNTX_00037278";transcript_type "protein_coding";transcript_biotype "protein_coding";gene_id "XLOC_005866";gene_name "NUMA1";class_code "=";oId "Pancreas_00058191";is.last "FALSE";is.first "FALSE";is.singleExon "FALSE"
chr11	transdecoder	CDS	72006035	72006263	.	-	0	transcript_id "DNTX_00037278";transcript_type "protein_coding";transcript_biotype "protein_coding";gene_id "XLOC_005866";gene_name "NUMA1";class_code "=";oId "Pancreas_00058191";is.last "FALSE";is.first "FALSE";is.singleExon "FALSE"
chr11	transdecoder	CDS	72007189	72007435	.	-	1	transcript_id "DNTX_00037278";transcript_type "protein_coding";transcript_biotype "protein_coding";gene_id "XLOC_005866";gene_name "NUMA1";class_code "=";oId "Pancreas_00058191";is.last "FALSE";is.first "FALSE";is.singleExon "FALSE"
chr11	transdecoder	CDS	72008688	72008845	.	-	0	transcript_id "DNTX_00037278";transcript_type "protein_coding";transcript_biotype "protein_coding";gene_id "XLOC_005866";gene_name "NUMA1";class_code "=";oId "Pancreas_00058191";is.last "FALSE";is.first "FALSE";is.singleExon "FALSE"
chr11	transdecoder	CDS	72008967	72009185	.	-	0	transcript_id "DNTX_00037278";transcript_type "protein_coding";transcript_biotype "protein_coding";gene_id "XLOC_005866";gene_name "NUMA1";class_code "=";oId "Pancreas_00058191";is.last "FALSE";is.first "FALSE";is.singleExon "FALSE"
chr11	transdecoder	CDS	72009268	72009387	.	-	0	transcript_id "DNTX_00037278";transcript_type "protein_coding";transcript_biotype "protein_coding";gene_id "XLOC_005866";gene_name "NUMA1";class_code "=";oId "Pancreas_00058191";is.last "FALSE";is.first "FALSE";is.singleExon "FALSE"
chr11	transdecoder	CDS	72010786	72010854	.	-	0	transcript_id "DNTX_00037278";transcript_type "protein_coding";transcript_biotype "protein_coding";gene_id "XLOC_005866";gene_name "NUMA1";class_code "=";oId "Pancreas_00058191";is.last "FALSE";is.first "FALSE";is.singleExon "FALSE"
chr11	transdecoder	CDS	72012401	72012442	.	-	0	transcript_id "DNTX_00037278";transcript_type "protein_coding";transcript_biotype "protein_coding";gene_id "XLOC_005866";gene_name "NUMA1";class_code "=";oId "Pancreas_00058191";is.last "FALSE";is.first "FALSE";is.singleExon "FALSE"
chr11	transdecoder	CDS	72012895	72016260	.	-	0	transcript_id "DNTX_00037278";transcript_type "protein_coding";transcript_biotype "protein_coding";gene_id "XLOC_005866";gene_name "NUMA1";class_code "=";oId "Pancreas_00058191";is.last "FALSE";is.first "FALSE";is.singleExon "FALSE"
chr11	transdecoder	CDS	72016408	72016530	.	-	0	transcript_id "DNTX_00037278";transcript_type "protein_coding";transcript_biotype "protein_coding";gene_id "XLOC_005866";gene_name "NUMA1";class_code "=";oId "Pancreas_00058191";is.last "FALSE";is.first "FALSE";is.singleExon "FALSE"
chr11	transdecoder	CDS	72017687	72017827	.	-	0	transcript_id "DNTX_00037278";transcript_type "protein_coding";transcript_biotype "protein_coding";gene_id "XLOC_005866";gene_name "NUMA1";class_code "=";oId "Pancreas_00058191";is.last "FALSE";is.first "FALSE";is.singleExon "FALSE"
chr11	transdecoder	CDS	72018183	72018300	.	-	1	transcript_id "DNTX_00037278";transcript_type "protein_coding";transcript_biotype "protein_coding";gene_id "XLOC_005866";gene_name "NUMA1";class_code "=";oId "Pancreas_00058191";is.last "FALSE";is.first "FALSE";is.singleExon "FALSE"
chr11	transdecoder	CDS	72018396	72018513	.	-	2	transcript_id "DNTX_00037278";transcript_type "protein_coding";transcript_biotype "protein_coding";gene_id "XLOC_005866";gene_name "NUMA1";class_code "=";oId "Pancreas_00058191";is.last "FALSE";is.first "FALSE";is.singleExon "FALSE"
chr11	transdecoder	CDS	72018823	72018980	.	-	1	transcript_id "DNTX_00037278";transcript_type "protein_coding";transcript_biotype "protein_coding";gene_id "XLOC_005866";gene_name "NUMA1";class_code "=";oId "Pancreas_00058191";is.last "FALSE";is.first "FALSE";is.singleExon "FALSE"
chr11	transdecoder	CDS	72019494	72019617	.	-	2	transcript_id "DNTX_00037278";transcript_type "protein_coding";transcript_biotype "protein_coding";gene_id "XLOC_005866";gene_name "NUMA1";class_code "=";oId "Pancreas_00058191";is.last "FALSE";is.first "FALSE";is.singleExon "FALSE"
chr11	transdecoder	CDS	72021204	72021291	.	-	0	transcript_id "DNTX_00037278";transcript_type "protein_coding";transcript_biotype "protein_coding";gene_id "XLOC_005866";gene_name "NUMA1";class_code "=";oId "Pancreas_00058191";is.last "FALSE";is.first "FALSE";is.singleExon "FALSE"
chr11	transdecoder	CDS	72022339	72022419	.	-	0	transcript_id "DNTX_00037278";transcript_type "protein_coding";transcript_biotype "protein_coding";gene_id "XLOC_005866";gene_name "NUMA1";class_code "=";oId "Pancreas_00058191";is.last "FALSE";is.first "FALSE";is.singleExon "FALSE"
chr11	transdecoder	CDS	72023065	72023147	.	-	2	transcript_id "DNTX_00037278";transcript_type "protein_coding";transcript_biotype "protein_coding";gene_id "XLOC_005866";gene_name "NUMA1";class_code "=";oId "Pancreas_00058191";is.last "FALSE";is.first "FALSE";is.singleExon "FALSE"
chr11	transdecoder	CDS	72024274	72024353	.	-	1	transcript_id "DNTX_00037278";transcript_type "protein_coding";transcript_biotype "protein_coding";gene_id "XLOC_005866";gene_name "NUMA1";class_code "=";oId "Pancreas_00058191";is.last "FALSE";is.first "FALSE";is.singleExon "FALSE"
chr11	transdecoder	CDS	72029205	72029290	.	-	0	transcript_id "DNTX_00037278";transcript_type "protein_coding";transcript_biotype "protein_coding";gene_id "XLOC_005866";gene_name "NUMA1";class_code "=";oId "Pancreas_00058191";is.last "FALSE";is.first "FALSE";is.singleExon "FALSE"
chr11	transdecoder	CDS	72035902	72035943	.	-	0	transcript_id "DNTX_00037278";transcript_type "protein_coding";transcript_biotype "protein_coding";gene_id "XLOC_005866";gene_name "NUMA1";class_code "=";oId "Pancreas_00058191";is.last "FALSE";is.first "FALSE";is.singleExon "FALSE"
chr11	transdecoder	stop_codon	72003527	72003529	.	-	0	transcript_id "DNTX_00037278";transcript_type "protein_coding";transcript_biotype "protein_coding";gene_id "XLOC_005866";gene_name "NUMA1";class_code "=";oId "Pancreas_00058191";is.last "FALSE";is.first "FALSE";is.singleExon "FALSE"
chr11	transdecoder	three_prime_UTR	72002864	72003526	.	-	.	transcript_id "DNTX_00037278";transcript_type "protein_coding";transcript_biotype "protein_coding";gene_id "XLOC_005866";gene_name "NUMA1";class_code "=";oId "Pancreas_00058191";is.last "FALSE";is.first "FALSE";is.singleExon "FALSE"
chr11	transdecoder	transcript	72002864	72080723	.	-	.	transcript_id "DNTX_00041562";transcript_type "protein_coding";transcript_biotype "protein_coding";gene_id "XLOC_005866";gene_name "NUMA1";class_code "m";oId "Nerve-Tibial_00081924";is.last "FALSE";is.first "FALSE";is.singleExon "FALSE"
chr11	transdecoder	exon	72002864	72003538	.	-	.	transcript_id "DNTX_00041562";transcript_type "protein_coding";transcript_biotype "protein_coding";exon_number "26";gene_id "XLOC_005866";gene_name "NUMA1";class_code "m";oId "Nerve-Tibial_00081924";is.last "TRUE";is.first "FALSE";is.singleExon "FALSE"
chr11	transdecoder	exon	72003887	72004099	.	-	.	transcript_id "DNTX_00041562";transcript_type "protein_coding";transcript_biotype "protein_coding";exon_number "25";gene_id "XLOC_005866";gene_name "NUMA1";class_code "m";oId "Nerve-Tibial_00081924";is.last "FALSE";is.first "FALSE";is.singleExon "FALSE"
chr11	transdecoder	exon	72004225	72004341	.	-	.	transcript_id "DNTX_00041562";transcript_type "protein_coding";transcript_biotype "protein_coding";exon_number "24";gene_id "XLOC_005866";gene_name "NUMA1";class_code "m";oId "Nerve-Tibial_00081924";is.last "FALSE";is.first "FALSE";is.singleExon "FALSE"
chr11	transdecoder	exon	72004640	72004816	.	-	.	transcript_id "DNTX_00041562";transcript_type "protein_coding";transcript_biotype "protein_coding";exon_number "23";gene_id "XLOC_005866";gene_name "NUMA1";class_code "m";oId "Nerve-Tibial_00081924";is.last "FALSE";is.first "FALSE";is.singleExon "FALSE"
chr11	transdecoder	exon	72005233	72005369	.	-	.	transcript_id "DNTX_00041562";transcript_type "protein_coding";transcript_biotype "protein_coding";exon_number "22";gene_id "XLOC_005866";gene_name "NUMA1";class_code "m";oId "Nerve-Tibial_00081924";is.last "FALSE";is.first "FALSE";is.singleExon "FALSE"
chr11	transdecoder	exon	72006035	72006263	.	-	.	transcript_id "DNTX_00041562";transcript_type "protein_coding";transcript_biotype "protein_coding";exon_number "21";gene_id "XLOC_005866";gene_name "NUMA1";class_code "m";oId "Nerve-Tibial_00081924";is.last "FALSE";is.first "FALSE";is.singleExon "FALSE"
chr11	transdecoder	exon	72007189	72008845	.	-	.	transcript_id "DNTX_00041562";transcript_type "protein_coding";transcript_biotype "protein_coding";exon_number "20";gene_id "XLOC_005866";gene_name "NUMA1";class_code "m";oId "Nerve-Tibial_00081924";is.last "FALSE";is.first "FALSE";is.singleExon "FALSE"
chr11	transdecoder	exon	72008967	72009185	.	-	.	transcript_id "DNTX_00041562";transcript_type "protein_coding";transcript_biotype "protein_coding";exon_number "19";gene_id "XLOC_005866";gene_name "NUMA1";class_code "m";oId "Nerve-Tibial_00081924";is.last "FALSE";is.first "FALSE";is.singleExon "FALSE"
chr11	transdecoder	exon	72009268	72009387	.	-	.	transcript_id "DNTX_00041562";transcript_type "protein_coding";transcript_biotype "protein_coding";exon_number "18";gene_id "XLOC_005866";gene_name "NUMA1";class_code "m";oId "Nerve-Tibial_00081924";is.last "FALSE";is.first "FALSE";is.singleExon "FALSE"
chr11	transdecoder	exon	72010786	72010854	.	-	.	transcript_id "DNTX_00041562";transcript_type "protein_coding";transcript_biotype "protein_coding";exon_number "17";gene_id "XLOC_005866";gene_name "NUMA1";class_code "m";oId "Nerve-Tibial_00081924";is.last "FALSE";is.first "FALSE";is.singleExon "FALSE"
chr11	transdecoder	exon	72012401	72012442	.	-	.	transcript_id "DNTX_00041562";transcript_type "protein_coding";transcript_biotype "protein_coding";exon_number "16";gene_id "XLOC_005866";gene_name "NUMA1";class_code "m";oId "Nerve-Tibial_00081924";is.last "FALSE";is.first "FALSE";is.singleExon "FALSE"
chr11	transdecoder	exon	72012895	72016260	.	-	.	transcript_id "DNTX_00041562";transcript_type "protein_coding";transcript_biotype "protein_coding";exon_number "15";gene_id "XLOC_005866";gene_name "NUMA1";class_code "m";oId "Nerve-Tibial_00081924";is.last "FALSE";is.first "FALSE";is.singleExon "FALSE"
chr11	transdecoder	exon	72016408	72016530	.	-	.	transcript_id "DNTX_00041562";transcript_type "protein_coding";transcript_biotype "protein_coding";exon_number "14";gene_id "XLOC_005866";gene_name "NUMA1";class_code "m";oId "Nerve-Tibial_00081924";is.last "FALSE";is.first "FALSE";is.singleExon "FALSE"
chr11	transdecoder	exon	72017687	72017827	.	-	.	transcript_id "DNTX_00041562";transcript_type "protein_coding";transcript_biotype "protein_coding";exon_number "13";gene_id "XLOC_005866";gene_name "NUMA1";class_code "m";oId "Nerve-Tibial_00081924";is.last "FALSE";is.first "FALSE";is.singleExon "FALSE"
chr11	transdecoder	exon	72018183	72018300	.	-	.	transcript_id "DNTX_00041562";transcript_type "protein_coding";transcript_biotype "protein_coding";exon_number "12";gene_id "XLOC_005866";gene_name "NUMA1";class_code "m";oId "Nerve-Tibial_00081924";is.last "FALSE";is.first "FALSE";is.singleExon "FALSE"
chr11	transdecoder	exon	72018396	72018513	.	-	.	transcript_id "DNTX_00041562";transcript_type "protein_coding";transcript_biotype "protein_coding";exon_number "11";gene_id "XLOC_005866";gene_name "NUMA1";class_code "m";oId "Nerve-Tibial_00081924";is.last "FALSE";is.first "FALSE";is.singleExon "FALSE"
chr11	transdecoder	exon	72018823	72018980	.	-	.	transcript_id "DNTX_00041562";transcript_type "protein_coding";transcript_biotype "protein_coding";exon_number "10";gene_id "XLOC_005866";gene_name "NUMA1";class_code "m";oId "Nerve-Tibial_00081924";is.last "FALSE";is.first "FALSE";is.singleExon "FALSE"
chr11	transdecoder	exon	72019494	72019617	.	-	.	transcript_id "DNTX_00041562";transcript_type "protein_coding";transcript_biotype "protein_coding";exon_number "9";gene_id "XLOC_005866";gene_name "NUMA1";class_code "m";oId "Nerve-Tibial_00081924";is.last "FALSE";is.first "FALSE";is.singleExon "FALSE"
chr11	transdecoder	exon	72021204	72021291	.	-	.	transcript_id "DNTX_00041562";transcript_type "protein_coding";transcript_biotype "protein_coding";exon_number "8";gene_id "XLOC_005866";gene_name "NUMA1";class_code "m";oId "Nerve-Tibial_00081924";is.last "FALSE";is.first "FALSE";is.singleExon "FALSE"
chr11	transdecoder	exon	72022339	72022419	.	-	.	transcript_id "DNTX_00041562";transcript_type "protein_coding";transcript_biotype "protein_coding";exon_number "7";gene_id "XLOC_005866";gene_name "NUMA1";class_code "m";oId "Nerve-Tibial_00081924";is.last "FALSE";is.first "FALSE";is.singleExon "FALSE"
chr11	transdecoder	exon	72023065	72023147	.	-	.	transcript_id "DNTX_00041562";transcript_type "protein_coding";transcript_biotype "protein_coding";exon_number "6";gene_id "XLOC_005866";gene_name "NUMA1";class_code "m";oId "Nerve-Tibial_00081924";is.last "FALSE";is.first "FALSE";is.singleExon "FALSE"
chr11	transdecoder	exon	72024274	72024353	.	-	.	transcript_id "DNTX_00041562";transcript_type "protein_coding";transcript_biotype "protein_coding";exon_number "5";gene_id "XLOC_005866";gene_name "NUMA1";class_code "m";oId "Nerve-Tibial_00081924";is.last "FALSE";is.first "FALSE";is.singleExon "FALSE"
chr11	transdecoder	exon	72029205	72029290	.	-	.	transcript_id "DNTX_00041562";transcript_type "protein_coding";transcript_biotype "protein_coding";exon_number "4";gene_id "XLOC_005866";gene_name "NUMA1";class_code "m";oId "Nerve-Tibial_00081924";is.last "FALSE";is.first "FALSE";is.singleExon "FALSE"
chr11	transdecoder	exon	72035902	72035975	.	-	.	transcript_id "DNTX_00041562";transcript_type "protein_coding";transcript_biotype "protein_coding";exon_number "3";gene_id "XLOC_005866";gene_name "NUMA1";class_code "m";oId "Nerve-Tibial_00081924";is.last "FALSE";is.first "FALSE";is.singleExon "FALSE"
chr11	transdecoder	exon	72069842	72069911	.	-	.	transcript_id "DNTX_00041562";transcript_type "protein_coding";transcript_biotype "protein_coding";exon_number "2";gene_id "XLOC_005866";gene_name "NUMA1";class_code "m";oId "Nerve-Tibial_00081924";is.last "FALSE";is.first "FALSE";is.singleExon "FALSE"
chr11	transdecoder	exon	72080458	72080723	.	-	.	transcript_id "DNTX_00041562";transcript_type "protein_coding";transcript_biotype "protein_coding";exon_number "1";gene_id "XLOC_005866";gene_name "NUMA1";class_code "m";oId "Nerve-Tibial_00081924";is.last "FALSE";novel_exon_id "nvl_exon38804";novel_exon_type "A3SS";is.first "TRUE";is.singleExon "FALSE"
chr11	transdecoder	five_prime_UTR	72035944	72035975	.	-	.	transcript_id "DNTX_00041562";transcript_type "protein_coding";transcript_biotype "protein_coding";gene_id "XLOC_005866";gene_name "NUMA1";class_code "m";oId "Nerve-Tibial_00081924";is.last "FALSE";is.first "FALSE";is.singleExon "FALSE"
chr11	transdecoder	five_prime_UTR	72069842	72069911	.	-	.	transcript_id "DNTX_00041562";transcript_type "protein_coding";transcript_biotype "protein_coding";gene_id "XLOC_005866";gene_name "NUMA1";class_code "m";oId "Nerve-Tibial_00081924";is.last "FALSE";is.first "FALSE";is.singleExon "FALSE"
chr11	transdecoder	five_prime_UTR	72080458	72080723	.	-	.	transcript_id "DNTX_00041562";transcript_type "protein_coding";transcript_biotype "protein_coding";gene_id "XLOC_005866";gene_name "NUMA1";class_code "m";oId "Nerve-Tibial_00081924";is.last "FALSE";novel_exon_id "nvl_exon38804";novel_exon_type "A3SS";is.first "TRUE";is.singleExon "FALSE"
chr11	transdecoder	start_codon	72035941	72035943	.	-	0	transcript_id "DNTX_00041562";transcript_type "protein_coding";transcript_biotype "protein_coding";gene_id "XLOC_005866";gene_name "NUMA1";class_code "m";oId "Nerve-Tibial_00081924";is.last "FALSE";is.first "FALSE";is.singleExon "FALSE"
chr11	transdecoder	CDS	72008615	72008845	.	-	0	transcript_id "DNTX_00041562";transcript_type "protein_coding";transcript_biotype "protein_coding";gene_id "XLOC_005866";gene_name "NUMA1";class_code "m";oId "Nerve-Tibial_00081924";is.last "FALSE";is.first "FALSE";is.singleExon "FALSE"
chr11	transdecoder	CDS	72008967	72009185	.	-	0	transcript_id "DNTX_00041562";transcript_type "protein_coding";transcript_biotype "protein_coding";gene_id "XLOC_005866";gene_name "NUMA1";class_code "m";oId "Nerve-Tibial_00081924";is.last "FALSE";is.first "FALSE";is.singleExon "FALSE"
chr11	transdecoder	CDS	72009268	72009387	.	-	0	transcript_id "DNTX_00041562";transcript_type "protein_coding";transcript_biotype "protein_coding";gene_id "XLOC_005866";gene_name "NUMA1";class_code "m";oId "Nerve-Tibial_00081924";is.last "FALSE";is.first "FALSE";is.singleExon "FALSE"
chr11	transdecoder	CDS	72010786	72010854	.	-	0	transcript_id "DNTX_00041562";transcript_type "protein_coding";transcript_biotype "protein_coding";gene_id "XLOC_005866";gene_name "NUMA1";class_code "m";oId "Nerve-Tibial_00081924";is.last "FALSE";is.first "FALSE";is.singleExon "FALSE"
chr11	transdecoder	CDS	72012401	72012442	.	-	0	transcript_id "DNTX_00041562";transcript_type "protein_coding";transcript_biotype "protein_coding";gene_id "XLOC_005866";gene_name "NUMA1";class_code "m";oId "Nerve-Tibial_00081924";is.last "FALSE";is.first "FALSE";is.singleExon "FALSE"
chr11	transdecoder	CDS	72012895	72016260	.	-	0	transcript_id "DNTX_00041562";transcript_type "protein_coding";transcript_biotype "protein_coding";gene_id "XLOC_005866";gene_name "NUMA1";class_code "m";oId "Nerve-Tibial_00081924";is.last "FALSE";is.first "FALSE";is.singleExon "FALSE"
chr11	transdecoder	CDS	72016408	72016530	.	-	0	transcript_id "DNTX_00041562";transcript_type "protein_coding";transcript_biotype "protein_coding";gene_id "XLOC_005866";gene_name "NUMA1";class_code "m";oId "Nerve-Tibial_00081924";is.last "FALSE";is.first "FALSE";is.singleExon "FALSE"
chr11	transdecoder	CDS	72017687	72017827	.	-	0	transcript_id "DNTX_00041562";transcript_type "protein_coding";transcript_biotype "protein_coding";gene_id "XLOC_005866";gene_name "NUMA1";class_code "m";oId "Nerve-Tibial_00081924";is.last "FALSE";is.first "FALSE";is.singleExon "FALSE"
chr11	transdecoder	CDS	72018183	72018300	.	-	1	transcript_id "DNTX_00041562";transcript_type "protein_coding";transcript_biotype "protein_coding";gene_id "XLOC_005866";gene_name "NUMA1";class_code "m";oId "Nerve-Tibial_00081924";is.last "FALSE";is.first "FALSE";is.singleExon "FALSE"
chr11	transdecoder	CDS	72018396	72018513	.	-	2	transcript_id "DNTX_00041562";transcript_type "protein_coding";transcript_biotype "protein_coding";gene_id "XLOC_005866";gene_name "NUMA1";class_code "m";oId "Nerve-Tibial_00081924";is.last "FALSE";is.first "FALSE";is.singleExon "FALSE"
chr11	transdecoder	CDS	72018823	72018980	.	-	1	transcript_id "DNTX_00041562";transcript_type "protein_coding";transcript_biotype "protein_coding";gene_id "XLOC_005866";gene_name "NUMA1";class_code "m";oId "Nerve-Tibial_00081924";is.last "FALSE";is.first "FALSE";is.singleExon "FALSE"
chr11	transdecoder	CDS	72019494	72019617	.	-	2	transcript_id "DNTX_00041562";transcript_type "protein_coding";transcript_biotype "protein_coding";gene_id "XLOC_005866";gene_name "NUMA1";class_code "m";oId "Nerve-Tibial_00081924";is.last "FALSE";is.first "FALSE";is.singleExon "FALSE"
chr11	transdecoder	CDS	72021204	72021291	.	-	0	transcript_id "DNTX_00041562";transcript_type "protein_coding";transcript_biotype "protein_coding";gene_id "XLOC_005866";gene_name "NUMA1";class_code "m";oId "Nerve-Tibial_00081924";is.last "FALSE";is.first "FALSE";is.singleExon "FALSE"
chr11	transdecoder	CDS	72022339	72022419	.	-	0	transcript_id "DNTX_00041562";transcript_type "protein_coding";transcript_biotype "protein_coding";gene_id "XLOC_005866";gene_name "NUMA1";class_code "m";oId "Nerve-Tibial_00081924";is.last "FALSE";is.first "FALSE";is.singleExon "FALSE"
chr11	transdecoder	CDS	72023065	72023147	.	-	2	transcript_id "DNTX_00041562";transcript_type "protein_coding";transcript_biotype "protein_coding";gene_id "XLOC_005866";gene_name "NUMA1";class_code "m";oId "Nerve-Tibial_00081924";is.last "FALSE";is.first "FALSE";is.singleExon "FALSE"
chr11	transdecoder	CDS	72024274	72024353	.	-	1	transcript_id "DNTX_00041562";transcript_type "protein_coding";transcript_biotype "protein_coding";gene_id "XLOC_005866";gene_name "NUMA1";class_code "m";oId "Nerve-Tibial_00081924";is.last "FALSE";is.first "FALSE";is.singleExon "FALSE"
chr11	transdecoder	CDS	72029205	72029290	.	-	0	transcript_id "DNTX_00041562";transcript_type "protein_coding";transcript_biotype "protein_coding";gene_id "XLOC_005866";gene_name "NUMA1";class_code "m";oId "Nerve-Tibial_00081924";is.last "FALSE";is.first "FALSE";is.singleExon "FALSE"
chr11	transdecoder	CDS	72035902	72035943	.	-	0	transcript_id "DNTX_00041562";transcript_type "protein_coding";transcript_biotype "protein_coding";gene_id "XLOC_005866";gene_name "NUMA1";class_code "m";oId "Nerve-Tibial_00081924";is.last "FALSE";is.first "FALSE";is.singleExon "FALSE"
chr11	transdecoder	stop_codon	72008612	72008614	.	-	0	transcript_id "DNTX_00041562";transcript_type "protein_coding";transcript_biotype "protein_coding";gene_id "XLOC_005866";gene_name "NUMA1";class_code "m";oId "Nerve-Tibial_00081924";is.last "FALSE";is.first "FALSE";is.singleExon "FALSE"
chr11	transdecoder	three_prime_UTR	72002864	72003538	.	-	.	transcript_id "DNTX_00041562";transcript_type "protein_coding";transcript_biotype "protein_coding";gene_id "XLOC_005866";gene_name "NUMA1";class_code "m";oId "Nerve-Tibial_00081924";is.last "TRUE";is.first "FALSE";is.singleExon "FALSE"
chr11	transdecoder	three_prime_UTR	72003887	72004099	.	-	.	transcript_id "DNTX_00041562";transcript_type "protein_coding";transcript_biotype "protein_coding";gene_id "XLOC_005866";gene_name "NUMA1";class_code "m";oId "Nerve-Tibial_00081924";is.last "FALSE";is.first "FALSE";is.singleExon "FALSE"
chr11	transdecoder	three_prime_UTR	72004225	72004341	.	-	.	transcript_id "DNTX_00041562";transcript_type "protein_coding";transcript_biotype "protein_coding";gene_id "XLOC_005866";gene_name "NUMA1";class_code "m";oId "Nerve-Tibial_00081924";is.last "FALSE";is.first "FALSE";is.singleExon "FALSE"
chr11	transdecoder	three_prime_UTR	72004640	72004816	.	-	.	transcript_id "DNTX_00041562";transcript_type "protein_coding";transcript_biotype "protein_coding";gene_id "XLOC_005866";gene_name "NUMA1";class_code "m";oId "Nerve-Tibial_00081924";is.last "FALSE";is.first "FALSE";is.singleExon "FALSE"
chr11	transdecoder	three_prime_UTR	72005233	72005369	.	-	.	transcript_id "DNTX_00041562";transcript_type "protein_coding";transcript_biotype "protein_coding";gene_id "XLOC_005866";gene_name "NUMA1";class_code "m";oId "Nerve-Tibial_00081924";is.last "FALSE";is.first "FALSE";is.singleExon "FALSE"
chr11	transdecoder	three_prime_UTR	72006035	72006263	.	-	.	transcript_id "DNTX_00041562";transcript_type "protein_coding";transcript_biotype "protein_coding";gene_id "XLOC_005866";gene_name "NUMA1";class_code "m";oId "Nerve-Tibial_00081924";is.last "FALSE";is.first "FALSE";is.singleExon "FALSE"
chr11	transdecoder	three_prime_UTR	72007189	72008611	.	-	.	transcript_id "DNTX_00041562";transcript_type "protein_coding";transcript_biotype "protein_coding";gene_id "XLOC_005866";gene_name "NUMA1";class_code "m";oId "Nerve-Tibial_00081924";is.last "FALSE";is.first "FALSE";is.singleExon "FALSE"
chr11	StringTie	transcript	72002864	72013312	.	-	.	transcript_id "DNTX_00048935";transcript_type "noncoding";transcript_biotype "noncoding";gene_id "XLOC_005866";gene_name "NUMA1";class_code "j";oId "Artery-Coronary_00064667";is.last "FALSE";is.first "FALSE";is.singleExon "FALSE"
chr11	StringTie	exon	72002864	72003538	.	-	.	transcript_id "DNTX_00048935";transcript_type "noncoding";transcript_biotype "noncoding";exon_number "13";gene_id "XLOC_005866";gene_name "NUMA1";class_code "j";oId "Artery-Coronary_00064667";is.last "TRUE";is.first "FALSE";is.singleExon "FALSE"
chr11	StringTie	exon	72003887	72004099	.	-	.	transcript_id "DNTX_00048935";transcript_type "noncoding";transcript_biotype "noncoding";exon_number "12";gene_id "XLOC_005866";gene_name "NUMA1";class_code "j";oId "Artery-Coronary_00064667";is.last "FALSE";is.first "FALSE";is.singleExon "FALSE"
chr11	StringTie	exon	72004225	72004341	.	-	.	transcript_id "DNTX_00048935";transcript_type "noncoding";transcript_biotype "noncoding";exon_number "11";gene_id "XLOC_005866";gene_name "NUMA1";class_code "j";oId "Artery-Coronary_00064667";is.last "FALSE";is.first "FALSE";is.singleExon "FALSE"
chr11	StringTie	exon	72004640	72004816	.	-	.	transcript_id "DNTX_00048935";transcript_type "noncoding";transcript_biotype "noncoding";exon_number "10";gene_id "XLOC_005866";gene_name "NUMA1";class_code "j";oId "Artery-Coronary_00064667";is.last "FALSE";is.first "FALSE";is.singleExon "FALSE"
chr11	StringTie	exon	72005233	72005369	.	-	.	transcript_id "DNTX_00048935";transcript_type "noncoding";transcript_biotype "noncoding";exon_number "9";gene_id "XLOC_005866";gene_name "NUMA1";class_code "j";oId "Artery-Coronary_00064667";is.last "FALSE";is.first "FALSE";is.singleExon "FALSE"
chr11	StringTie	exon	72006035	72006263	.	-	.	transcript_id "DNTX_00048935";transcript_type "noncoding";transcript_biotype "noncoding";exon_number "8";gene_id "XLOC_005866";gene_name "NUMA1";class_code "j";oId "Artery-Coronary_00064667";is.last "FALSE";is.first "FALSE";is.singleExon "FALSE"
chr11	StringTie	exon	72007189	72007435	.	-	.	transcript_id "DNTX_00048935";transcript_type "noncoding";transcript_biotype "noncoding";exon_number "7";gene_id "XLOC_005866";gene_name "NUMA1";class_code "j";oId "Artery-Coronary_00064667";is.last "FALSE";is.first "FALSE";is.singleExon "FALSE"
chr11	StringTie	exon	72008092	72008845	.	-	.	transcript_id "DNTX_00048935";transcript_type "noncoding";transcript_biotype "noncoding";exon_number "6";gene_id "XLOC_005866";gene_name "NUMA1";class_code "j";oId "Artery-Coronary_00064667";is.last "FALSE";novel_exon_id "nvl_exon38805";novel_exon_type "RI";is.first "FALSE";is.singleExon "FALSE"
chr11	StringTie	exon	72008967	72009185	.	-	.	transcript_id "DNTX_00048935";transcript_type "noncoding";transcript_biotype "noncoding";exon_number "5";gene_id "XLOC_005866";gene_name "NUMA1";class_code "j";oId "Artery-Coronary_00064667";is.last "FALSE";is.first "FALSE";is.singleExon "FALSE"
chr11	StringTie	exon	72009268	72009387	.	-	.	transcript_id "DNTX_00048935";transcript_type "noncoding";transcript_biotype "noncoding";exon_number "4";gene_id "XLOC_005866";gene_name "NUMA1";class_code "j";oId "Artery-Coronary_00064667";is.last "FALSE";is.first "FALSE";is.singleExon "FALSE"
chr11	StringTie	exon	72010786	72010854	.	-	.	transcript_id "DNTX_00048935";transcript_type "noncoding";transcript_biotype "noncoding";exon_number "3";gene_id "XLOC_005866";gene_name "NUMA1";class_code "j";oId "Artery-Coronary_00064667";is.last "FALSE";is.first "FALSE";is.singleExon "FALSE"
chr11	StringTie	exon	72012401	72012442	.	-	.	transcript_id "DNTX_00048935";transcript_type "noncoding";transcript_biotype "noncoding";exon_number "2";gene_id "XLOC_005866";gene_name "NUMA1";class_code "j";oId "Artery-Coronary_00064667";is.last "FALSE";is.first "FALSE";is.singleExon "FALSE"
chr11	StringTie	exon	72012895	72013312	.	-	.	transcript_id "DNTX_00048935";transcript_type "noncoding";transcript_biotype "noncoding";exon_number "1";gene_id "XLOC_005866";gene_name "NUMA1";class_code "j";oId "Artery-Coronary_00064667";is.last "FALSE";is.first "TRUE";is.singleExon "FALSE"
chr11	StringTie	transcript	72002864	72016581	.	-	.	transcript_id "DNTX_00047959";transcript_type "noncoding";transcript_biotype "noncoding";gene_id "XLOC_005866";gene_name "NUMA1";class_code "j";oId "Artery-Tibial_00057007";is.last "FALSE";is.first "FALSE";is.singleExon "FALSE"
chr11	StringTie	exon	72002864	72003538	.	-	.	transcript_id "DNTX_00047959";transcript_type "noncoding";transcript_biotype "noncoding";exon_number "14";gene_id "XLOC_005866";gene_name "NUMA1";class_code "j";oId "Artery-Tibial_00057007";is.last "TRUE";is.first "FALSE";is.singleExon "FALSE"
chr11	StringTie	exon	72003887	72004099	.	-	.	transcript_id "DNTX_00047959";transcript_type "noncoding";transcript_biotype "noncoding";exon_number "13";gene_id "XLOC_005866";gene_name "NUMA1";class_code "j";oId "Artery-Tibial_00057007";is.last "FALSE";is.first "FALSE";is.singleExon "FALSE"
chr11	StringTie	exon	72004225	72004341	.	-	.	transcript_id "DNTX_00047959";transcript_type "noncoding";transcript_biotype "noncoding";exon_number "12";gene_id "XLOC_005866";gene_name "NUMA1";class_code "j";oId "Artery-Tibial_00057007";is.last "FALSE";is.first "FALSE";is.singleExon "FALSE"
chr11	StringTie	exon	72004640	72004816	.	-	.	transcript_id "DNTX_00047959";transcript_type "noncoding";transcript_biotype "noncoding";exon_number "11";gene_id "XLOC_005866";gene_name "NUMA1";class_code "j";oId "Artery-Tibial_00057007";is.last "FALSE";is.first "FALSE";is.singleExon "FALSE"
chr11	StringTie	exon	72005233	72005369	.	-	.	transcript_id "DNTX_00047959";transcript_type "noncoding";transcript_biotype "noncoding";exon_number "10";gene_id "XLOC_005866";gene_name "NUMA1";class_code "j";oId "Artery-Tibial_00057007";is.last "FALSE";is.first "FALSE";is.singleExon "FALSE"
chr11	StringTie	exon	72006035	72006263	.	-	.	transcript_id "DNTX_00047959";transcript_type "noncoding";transcript_biotype "noncoding";exon_number "9";gene_id "XLOC_005866";gene_name "NUMA1";class_code "j";oId "Artery-Tibial_00057007";is.last "FALSE";is.first "FALSE";is.singleExon "FALSE"
chr11	StringTie	exon	72007189	72007435	.	-	.	transcript_id "DNTX_00047959";transcript_type "noncoding";transcript_biotype "noncoding";exon_number "8";gene_id "XLOC_005866";gene_name "NUMA1";class_code "j";oId "Artery-Tibial_00057007";is.last "FALSE";is.first "FALSE";is.singleExon "FALSE"
chr11	StringTie	exon	72008688	72008845	.	-	.	transcript_id "DNTX_00047959";transcript_type "noncoding";transcript_biotype "noncoding";exon_number "7";gene_id "XLOC_005866";gene_name "NUMA1";class_code "j";oId "Artery-Tibial_00057007";is.last "FALSE";is.first "FALSE";is.singleExon "FALSE"
chr11	StringTie	exon	72008967	72009185	.	-	.	transcript_id "DNTX_00047959";transcript_type "noncoding";transcript_biotype "noncoding";exon_number "6";gene_id "XLOC_005866";gene_name "NUMA1";class_code "j";oId "Artery-Tibial_00057007";is.last "FALSE";is.first "FALSE";is.singleExon "FALSE"
chr11	StringTie	exon	72009268	72009387	.	-	.	transcript_id "DNTX_00047959";transcript_type "noncoding";transcript_biotype "noncoding";exon_number "5";gene_id "XLOC_005866";gene_name "NUMA1";class_code "j";oId "Artery-Tibial_00057007";is.last "FALSE";is.first "FALSE";is.singleExon "FALSE"
chr11	StringTie	exon	72010786	72010854	.	-	.	transcript_id "DNTX_00047959";transcript_type "noncoding";transcript_biotype "noncoding";exon_number "4";gene_id "XLOC_005866";gene_name "NUMA1";class_code "j";oId "Artery-Tibial_00057007";is.last "FALSE";is.first "FALSE";is.singleExon "FALSE"
chr11	StringTie	exon	72012401	72012442	.	-	.	transcript_id "DNTX_00047959";transcript_type "noncoding";transcript_biotype "noncoding";exon_number "3";gene_id "XLOC_005866";gene_name "NUMA1";class_code "j";oId "Artery-Tibial_00057007";is.last "FALSE";is.first "FALSE";is.singleExon "FALSE"
chr11	StringTie	exon	72012895	72016260	.	-	.	transcript_id "DNTX_00047959";transcript_type "noncoding";transcript_biotype "noncoding";exon_number "2";gene_id "XLOC_005866";gene_name "NUMA1";class_code "j";oId "Artery-Tibial_00057007";is.last "FALSE";is.first "FALSE";is.singleExon "FALSE"
chr11	StringTie	exon	72016408	72016581	.	-	.	transcript_id "DNTX_00047959";transcript_type "noncoding";transcript_biotype "noncoding";exon_number "1";gene_id "XLOC_005866";gene_name "NUMA1";class_code "j";oId "Artery-Tibial_00057007";is.last "FALSE";novel_exon_id "nvl_exon38806";novel_exon_type "A3SS";is.first "TRUE";is.singleExon "FALSE"
chr11	transdecoder	transcript	72002865	72035987	.	-	.	transcript_id "DNTX_00039114";transcript_type "protein_coding";transcript_biotype "protein_coding";gene_id "XLOC_005866";gene_name "NUMA1";class_code "=";oId "RPE_Fetal.Tissue_00105031";is.last "FALSE";is.first "FALSE";is.singleExon "FALSE"
chr11	transdecoder	exon	72002865	72003538	.	-	.	transcript_id "DNTX_00039114";transcript_type "protein_coding";transcript_biotype "protein_coding";exon_number "24";gene_id "XLOC_005866";gene_name "NUMA1";class_code "=";oId "RPE_Fetal.Tissue_00105031";is.last "TRUE";is.first "FALSE";is.singleExon "FALSE"
chr11	transdecoder	exon	72003887	72004099	.	-	.	transcript_id "DNTX_00039114";transcript_type "protein_coding";transcript_biotype "protein_coding";exon_number "23";gene_id "XLOC_005866";gene_name "NUMA1";class_code "=";oId "RPE_Fetal.Tissue_00105031";is.last "FALSE";is.first "FALSE";is.singleExon "FALSE"
chr11	transdecoder	exon	72004225	72004341	.	-	.	transcript_id "DNTX_00039114";transcript_type "protein_coding";transcript_biotype "protein_coding";exon_number "22";gene_id "XLOC_005866";gene_name "NUMA1";class_code "=";oId "RPE_Fetal.Tissue_00105031";is.last "FALSE";is.first "FALSE";is.singleExon "FALSE"
chr11	transdecoder	exon	72004640	72004816	.	-	.	transcript_id "DNTX_00039114";transcript_type "protein_coding";transcript_biotype "protein_coding";exon_number "21";gene_id "XLOC_005866";gene_name "NUMA1";class_code "=";oId "RPE_Fetal.Tissue_00105031";is.last "FALSE";is.first "FALSE";is.singleExon "FALSE"
chr11	transdecoder	exon	72005233	72005369	.	-	.	transcript_id "DNTX_00039114";transcript_type "protein_coding";transcript_biotype "protein_coding";exon_number "20";gene_id "XLOC_005866";gene_name "NUMA1";class_code "=";oId "RPE_Fetal.Tissue_00105031";is.last "FALSE";is.first "FALSE";is.singleExon "FALSE"
chr11	transdecoder	exon	72006035	72006263	.	-	.	transcript_id "DNTX_00039114";transcript_type "protein_coding";transcript_biotype "protein_coding";exon_number "19";gene_id "XLOC_005866";gene_name "NUMA1";class_code "=";oId "RPE_Fetal.Tissue_00105031";is.last "FALSE";is.first "FALSE";is.singleExon "FALSE"
chr11	transdecoder	exon	72007189	72007435	.	-	.	transcript_id "DNTX_00039114";transcript_type "protein_coding";transcript_biotype "protein_coding";exon_number "18";gene_id "XLOC_005866";gene_name "NUMA1";class_code "=";oId "RPE_Fetal.Tissue_00105031";is.last "FALSE";is.first "FALSE";is.singleExon "FALSE"
chr11	transdecoder	exon	72008688	72008845	.	-	.	transcript_id "DNTX_00039114";transcript_type "protein_coding";transcript_biotype "protein_coding";exon_number "17";gene_id "XLOC_005866";gene_name "NUMA1";class_code "=";oId "RPE_Fetal.Tissue_00105031";is.last "FALSE";is.first "FALSE";is.singleExon "FALSE"
chr11	transdecoder	exon	72008967	72009185	.	-	.	transcript_id "DNTX_00039114";transcript_type "protein_coding";transcript_biotype "protein_coding";exon_number "16";gene_id "XLOC_005866";gene_name "NUMA1";class_code "=";oId "RPE_Fetal.Tissue_00105031";is.last "FALSE";is.first "FALSE";is.singleExon "FALSE"
chr11	transdecoder	exon	72009268	72009387	.	-	.	transcript_id "DNTX_00039114";transcript_type "protein_coding";transcript_biotype "protein_coding";exon_number "15";gene_id "XLOC_005866";gene_name "NUMA1";class_code "=";oId "RPE_Fetal.Tissue_00105031";is.last "FALSE";is.first "FALSE";is.singleExon "FALSE"
chr11	transdecoder	exon	72010786	72010854	.	-	.	transcript_id "DNTX_00039114";transcript_type "protein_coding";transcript_biotype "protein_coding";exon_number "14";gene_id "XLOC_005866";gene_name "NUMA1";class_code "=";oId "RPE_Fetal.Tissue_00105031";is.last "FALSE";is.first "FALSE";is.singleExon "FALSE"
chr11	transdecoder	exon	72012895	72016260	.	-	.	transcript_id "DNTX_00039114";transcript_type "protein_coding";transcript_biotype "protein_coding";exon_number "13";gene_id "XLOC_005866";gene_name "NUMA1";class_code "=";oId "RPE_Fetal.Tissue_00105031";is.last "FALSE";is.first "FALSE";is.singleExon "FALSE"
chr11	transdecoder	exon	72016408	72016530	.	-	.	transcript_id "DNTX_00039114";transcript_type "protein_coding";transcript_biotype "protein_coding";exon_number "12";gene_id "XLOC_005866";gene_name "NUMA1";class_code "=";oId "RPE_Fetal.Tissue_00105031";is.last "FALSE";is.first "FALSE";is.singleExon "FALSE"
chr11	transdecoder	exon	72017687	72017827	.	-	.	transcript_id "DNTX_00039114";transcript_type "protein_coding";transcript_biotype "protein_coding";exon_number "11";gene_id "XLOC_005866";gene_name "NUMA1";class_code "=";oId "RPE_Fetal.Tissue_00105031";is.last "FALSE";is.first "FALSE";is.singleExon "FALSE"
chr11	transdecoder	exon	72018183	72018300	.	-	.	transcript_id "DNTX_00039114";transcript_type "protein_coding";transcript_biotype "protein_coding";exon_number "10";gene_id "XLOC_005866";gene_name "NUMA1";class_code "=";oId "RPE_Fetal.Tissue_00105031";is.last "FALSE";is.first "FALSE";is.singleExon "FALSE"
chr11	transdecoder	exon	72018396	72018513	.	-	.	transcript_id "DNTX_00039114";transcript_type "protein_coding";transcript_biotype "protein_coding";exon_number "9";gene_id "XLOC_005866";gene_name "NUMA1";class_code "=";oId "RPE_Fetal.Tissue_00105031";is.last "FALSE";is.first "FALSE";is.singleExon "FALSE"
chr11	transdecoder	exon	72018823	72018980	.	-	.	transcript_id "DNTX_00039114";transcript_type "protein_coding";transcript_biotype "protein_coding";exon_number "8";gene_id "XLOC_005866";gene_name "NUMA1";class_code "=";oId "RPE_Fetal.Tissue_00105031";is.last "FALSE";is.first "FALSE";is.singleExon "FALSE"
chr11	transdecoder	exon	72019494	72019617	.	-	.	transcript_id "DNTX_00039114";transcript_type "protein_coding";transcript_biotype "protein_coding";exon_number "7";gene_id "XLOC_005866";gene_name "NUMA1";class_code "=";oId "RPE_Fetal.Tissue_00105031";is.last "FALSE";is.first "FALSE";is.singleExon "FALSE"
chr11	transdecoder	exon	72021204	72021291	.	-	.	transcript_id "DNTX_00039114";transcript_type "protein_coding";transcript_biotype "protein_coding";exon_number "6";gene_id "XLOC_005866";gene_name "NUMA1";class_code "=";oId "RPE_Fetal.Tissue_00105031";is.last "FALSE";is.first "FALSE";is.singleExon "FALSE"
chr11	transdecoder	exon	72022339	72022419	.	-	.	transcript_id "DNTX_00039114";transcript_type "protein_coding";transcript_biotype "protein_coding";exon_number "5";gene_id "XLOC_005866";gene_name "NUMA1";class_code "=";oId "RPE_Fetal.Tissue_00105031";is.last "FALSE";is.first "FALSE";is.singleExon "FALSE"
chr11	transdecoder	exon	72023065	72023147	.	-	.	transcript_id "DNTX_00039114";transcript_type "protein_coding";transcript_biotype "protein_coding";exon_number "4";gene_id "XLOC_005866";gene_name "NUMA1";class_code "=";oId "RPE_Fetal.Tissue_00105031";is.last "FALSE";is.first "FALSE";is.singleExon "FALSE"
chr11	transdecoder	exon	72024274	72024353	.	-	.	transcript_id "DNTX_00039114";transcript_type "protein_coding";transcript_biotype "protein_coding";exon_number "3";gene_id "XLOC_005866";gene_name "NUMA1";class_code "=";oId "RPE_Fetal.Tissue_00105031";is.last "FALSE";is.first "FALSE";is.singleExon "FALSE"
chr11	transdecoder	exon	72029205	72029290	.	-	.	transcript_id "DNTX_00039114";transcript_type "protein_coding";transcript_biotype "protein_coding";exon_number "2";gene_id "XLOC_005866";gene_name "NUMA1";class_code "=";oId "RPE_Fetal.Tissue_00105031";is.last "FALSE";is.first "FALSE";is.singleExon "FALSE"
chr11	transdecoder	exon	72035902	72035987	.	-	.	transcript_id "DNTX_00039114";transcript_type "protein_coding";transcript_biotype "protein_coding";exon_number "1";gene_id "XLOC_005866";gene_name "NUMA1";class_code "=";oId "RPE_Fetal.Tissue_00105031";is.last "FALSE";is.first "TRUE";is.singleExon "FALSE"
chr11	transdecoder	five_prime_UTR	72035944	72035987	.	-	.	transcript_id "DNTX_00039114";transcript_type "protein_coding";transcript_biotype "protein_coding";gene_id "XLOC_005866";gene_name "NUMA1";class_code "=";oId "RPE_Fetal.Tissue_00105031";is.last "FALSE";is.first "FALSE";is.singleExon "FALSE"
chr11	transdecoder	start_codon	72035941	72035943	.	-	0	transcript_id "DNTX_00039114";transcript_type "protein_coding";transcript_biotype "protein_coding";gene_id "XLOC_005866";gene_name "NUMA1";class_code "=";oId "RPE_Fetal.Tissue_00105031";is.last "FALSE";is.first "FALSE";is.singleExon "FALSE"
chr11	transdecoder	CDS	72003530	72003538	.	-	0	transcript_id "DNTX_00039114";transcript_type "protein_coding";transcript_biotype "protein_coding";gene_id "XLOC_005866";gene_name "NUMA1";class_code "=";oId "RPE_Fetal.Tissue_00105031";is.last "FALSE";is.first "FALSE";is.singleExon "FALSE"
chr11	transdecoder	CDS	72003887	72004099	.	-	0	transcript_id "DNTX_00039114";transcript_type "protein_coding";transcript_biotype "protein_coding";gene_id "XLOC_005866";gene_name "NUMA1";class_code "=";oId "RPE_Fetal.Tissue_00105031";is.last "FALSE";is.first "FALSE";is.singleExon "FALSE"
chr11	transdecoder	CDS	72004225	72004341	.	-	0	transcript_id "DNTX_00039114";transcript_type "protein_coding";transcript_biotype "protein_coding";gene_id "XLOC_005866";gene_name "NUMA1";class_code "=";oId "RPE_Fetal.Tissue_00105031";is.last "FALSE";is.first "FALSE";is.singleExon "FALSE"
chr11	transdecoder	CDS	72004640	72004816	.	-	0	transcript_id "DNTX_00039114";transcript_type "protein_coding";transcript_biotype "protein_coding";gene_id "XLOC_005866";gene_name "NUMA1";class_code "=";oId "RPE_Fetal.Tissue_00105031";is.last "FALSE";is.first "FALSE";is.singleExon "FALSE"
chr11	transdecoder	CDS	72005233	72005369	.	-	2	transcript_id "DNTX_00039114";transcript_type "protein_coding";transcript_biotype "protein_coding";gene_id "XLOC_005866";gene_name "NUMA1";class_code "=";oId "RPE_Fetal.Tissue_00105031";is.last "FALSE";is.first "FALSE";is.singleExon "FALSE"
chr11	transdecoder	CDS	72006035	72006263	.	-	0	transcript_id "DNTX_00039114";transcript_type "protein_coding";transcript_biotype "protein_coding";gene_id "XLOC_005866";gene_name "NUMA1";class_code "=";oId "RPE_Fetal.Tissue_00105031";is.last "FALSE";is.first "FALSE";is.singleExon "FALSE"
chr11	transdecoder	CDS	72007189	72007435	.	-	1	transcript_id "DNTX_00039114";transcript_type "protein_coding";transcript_biotype "protein_coding";gene_id "XLOC_005866";gene_name "NUMA1";class_code "=";oId "RPE_Fetal.Tissue_00105031";is.last "FALSE";is.first "FALSE";is.singleExon "FALSE"
chr11	transdecoder	CDS	72008688	72008845	.	-	0	transcript_id "DNTX_00039114";transcript_type "protein_coding";transcript_biotype "protein_coding";gene_id "XLOC_005866";gene_name "NUMA1";class_code "=";oId "RPE_Fetal.Tissue_00105031";is.last "FALSE";is.first "FALSE";is.singleExon "FALSE"
chr11	transdecoder	CDS	72008967	72009185	.	-	0	transcript_id "DNTX_00039114";transcript_type "protein_coding";transcript_biotype "protein_coding";gene_id "XLOC_005866";gene_name "NUMA1";class_code "=";oId "RPE_Fetal.Tissue_00105031";is.last "FALSE";is.first "FALSE";is.singleExon "FALSE"
chr11	transdecoder	CDS	72009268	72009387	.	-	0	transcript_id "DNTX_00039114";transcript_type "protein_coding";transcript_biotype "protein_coding";gene_id "XLOC_005866";gene_name "NUMA1";class_code "=";oId "RPE_Fetal.Tissue_00105031";is.last "FALSE";is.first "FALSE";is.singleExon "FALSE"
chr11	transdecoder	CDS	72010786	72010854	.	-	0	transcript_id "DNTX_00039114";transcript_type "protein_coding";transcript_biotype "protein_coding";gene_id "XLOC_005866";gene_name "NUMA1";class_code "=";oId "RPE_Fetal.Tissue_00105031";is.last "FALSE";is.first "FALSE";is.singleExon "FALSE"
chr11	transdecoder	CDS	72012895	72016260	.	-	0	transcript_id "DNTX_00039114";transcript_type "protein_coding";transcript_biotype "protein_coding";gene_id "XLOC_005866";gene_name "NUMA1";class_code "=";oId "RPE_Fetal.Tissue_00105031";is.last "FALSE";is.first "FALSE";is.singleExon "FALSE"
chr11	transdecoder	CDS	72016408	72016530	.	-	0	transcript_id "DNTX_00039114";transcript_type "protein_coding";transcript_biotype "protein_coding";gene_id "XLOC_005866";gene_name "NUMA1";class_code "=";oId "RPE_Fetal.Tissue_00105031";is.last "FALSE";is.first "FALSE";is.singleExon "FALSE"
chr11	transdecoder	CDS	72017687	72017827	.	-	0	transcript_id "DNTX_00039114";transcript_type "protein_coding";transcript_biotype "protein_coding";gene_id "XLOC_005866";gene_name "NUMA1";class_code "=";oId "RPE_Fetal.Tissue_00105031";is.last "FALSE";is.first "FALSE";is.singleExon "FALSE"
chr11	transdecoder	CDS	72018183	72018300	.	-	1	transcript_id "DNTX_00039114";transcript_type "protein_coding";transcript_biotype "protein_coding";gene_id "XLOC_005866";gene_name "NUMA1";class_code "=";oId "RPE_Fetal.Tissue_00105031";is.last "FALSE";is.first "FALSE";is.singleExon "FALSE"
chr11	transdecoder	CDS	72018396	72018513	.	-	2	transcript_id "DNTX_00039114";transcript_type "protein_coding";transcript_biotype "protein_coding";gene_id "XLOC_005866";gene_name "NUMA1";class_code "=";oId "RPE_Fetal.Tissue_00105031";is.last "FALSE";is.first "FALSE";is.singleExon "FALSE"
chr11	transdecoder	CDS	72018823	72018980	.	-	1	transcript_id "DNTX_00039114";transcript_type "protein_coding";transcript_biotype "protein_coding";gene_id "XLOC_005866";gene_name "NUMA1";class_code "=";oId "RPE_Fetal.Tissue_00105031";is.last "FALSE";is.first "FALSE";is.singleExon "FALSE"
chr11	transdecoder	CDS	72019494	72019617	.	-	2	transcript_id "DNTX_00039114";transcript_type "protein_coding";transcript_biotype "protein_coding";gene_id "XLOC_005866";gene_name "NUMA1";class_code "=";oId "RPE_Fetal.Tissue_00105031";is.last "FALSE";is.first "FALSE";is.singleExon "FALSE"
chr11	transdecoder	CDS	72021204	72021291	.	-	0	transcript_id "DNTX_00039114";transcript_type "protein_coding";transcript_biotype "protein_coding";gene_id "XLOC_005866";gene_name "NUMA1";class_code "=";oId "RPE_Fetal.Tissue_00105031";is.last "FALSE";is.first "FALSE";is.singleExon "FALSE"
chr11	transdecoder	CDS	72022339	72022419	.	-	0	transcript_id "DNTX_00039114";transcript_type "protein_coding";transcript_biotype "protein_coding";gene_id "XLOC_005866";gene_name "NUMA1";class_code "=";oId "RPE_Fetal.Tissue_00105031";is.last "FALSE";is.first "FALSE";is.singleExon "FALSE"
chr11	transdecoder	CDS	72023065	72023147	.	-	2	transcript_id "DNTX_00039114";transcript_type "protein_coding";transcript_biotype "protein_coding";gene_id "XLOC_005866";gene_name "NUMA1";class_code "=";oId "RPE_Fetal.Tissue_00105031";is.last "FALSE";is.first "FALSE";is.singleExon "FALSE"
chr11	transdecoder	CDS	72024274	72024353	.	-	1	transcript_id "DNTX_00039114";transcript_type "protein_coding";transcript_biotype "protein_coding";gene_id "XLOC_005866";gene_name "NUMA1";class_code "=";oId "RPE_Fetal.Tissue_00105031";is.last "FALSE";is.first "FALSE";is.singleExon "FALSE"
chr11	transdecoder	CDS	72029205	72029290	.	-	0	transcript_id "DNTX_00039114";transcript_type "protein_coding";transcript_biotype "protein_coding";gene_id "XLOC_005866";gene_name "NUMA1";class_code "=";oId "RPE_Fetal.Tissue_00105031";is.last "FALSE";is.first "FALSE";is.singleExon "FALSE"
chr11	transdecoder	CDS	72035902	72035943	.	-	0	transcript_id "DNTX_00039114";transcript_type "protein_coding";transcript_biotype "protein_coding";gene_id "XLOC_005866";gene_name "NUMA1";class_code "=";oId "RPE_Fetal.Tissue_00105031";is.last "FALSE";is.first "FALSE";is.singleExon "FALSE"
chr11	transdecoder	stop_codon	72003527	72003529	.	-	0	transcript_id "DNTX_00039114";transcript_type "protein_coding";transcript_biotype "protein_coding";gene_id "XLOC_005866";gene_name "NUMA1";class_code "=";oId "RPE_Fetal.Tissue_00105031";is.last "FALSE";is.first "FALSE";is.singleExon "FALSE"
chr11	transdecoder	three_prime_UTR	72002865	72003526	.	-	.	transcript_id "DNTX_00039114";transcript_type "protein_coding";transcript_biotype "protein_coding";gene_id "XLOC_005866";gene_name "NUMA1";class_code "=";oId "RPE_Fetal.Tissue_00105031";is.last "FALSE";is.first "FALSE";is.singleExon "FALSE"
chr11	transdecoder	transcript	72002865	72040652	.	-	.	transcript_id "DNTX_00048072";transcript_type "protein_coding";transcript_biotype "protein_coding";gene_id "XLOC_005866";gene_name "NUMA1";class_code "n";oId "Brain-Spinalcordcervicalc-1_00067781";is.last "FALSE";is.first "FALSE";is.singleExon "FALSE"
chr11	transdecoder	exon	72002865	72003538	.	-	.	transcript_id "DNTX_00048072";transcript_type "protein_coding";transcript_biotype "protein_coding";exon_number "24";gene_id "XLOC_005866";gene_name "NUMA1";class_code "n";oId "Brain-Spinalcordcervicalc-1_00067781";is.last "TRUE";is.first "FALSE";is.singleExon "FALSE"
chr11	transdecoder	exon	72003887	72004099	.	-	.	transcript_id "DNTX_00048072";transcript_type "protein_coding";transcript_biotype "protein_coding";exon_number "23";gene_id "XLOC_005866";gene_name "NUMA1";class_code "n";oId "Brain-Spinalcordcervicalc-1_00067781";is.last "FALSE";is.first "FALSE";is.singleExon "FALSE"
chr11	transdecoder	exon	72004225	72004341	.	-	.	transcript_id "DNTX_00048072";transcript_type "protein_coding";transcript_biotype "protein_coding";exon_number "22";gene_id "XLOC_005866";gene_name "NUMA1";class_code "n";oId "Brain-Spinalcordcervicalc-1_00067781";is.last "FALSE";is.first "FALSE";is.singleExon "FALSE"
chr11	transdecoder	exon	72004640	72004816	.	-	.	transcript_id "DNTX_00048072";transcript_type "protein_coding";transcript_biotype "protein_coding";exon_number "21";gene_id "XLOC_005866";gene_name "NUMA1";class_code "n";oId "Brain-Spinalcordcervicalc-1_00067781";is.last "FALSE";is.first "FALSE";is.singleExon "FALSE"
chr11	transdecoder	exon	72005233	72005369	.	-	.	transcript_id "DNTX_00048072";transcript_type "protein_coding";transcript_biotype "protein_coding";exon_number "20";gene_id "XLOC_005866";gene_name "NUMA1";class_code "n";oId "Brain-Spinalcordcervicalc-1_00067781";is.last "FALSE";is.first "FALSE";is.singleExon "FALSE"
chr11	transdecoder	exon	72006035	72006263	.	-	.	transcript_id "DNTX_00048072";transcript_type "protein_coding";transcript_biotype "protein_coding";exon_number "19";gene_id "XLOC_005866";gene_name "NUMA1";class_code "n";oId "Brain-Spinalcordcervicalc-1_00067781";is.last "FALSE";is.first "FALSE";is.singleExon "FALSE"
chr11	transdecoder	exon	72007189	72008845	.	-	.	transcript_id "DNTX_00048072";transcript_type "protein_coding";transcript_biotype "protein_coding";exon_number "18";gene_id "XLOC_005866";gene_name "NUMA1";class_code "n";oId "Brain-Spinalcordcervicalc-1_00067781";is.last "FALSE";is.first "FALSE";is.singleExon "FALSE"
chr11	transdecoder	exon	72008967	72009185	.	-	.	transcript_id "DNTX_00048072";transcript_type "protein_coding";transcript_biotype "protein_coding";exon_number "17";gene_id "XLOC_005866";gene_name "NUMA1";class_code "n";oId "Brain-Spinalcordcervicalc-1_00067781";is.last "FALSE";is.first "FALSE";is.singleExon "FALSE"
chr11	transdecoder	exon	72009268	72009387	.	-	.	transcript_id "DNTX_00048072";transcript_type "protein_coding";transcript_biotype "protein_coding";exon_number "16";gene_id "XLOC_005866";gene_name "NUMA1";class_code "n";oId "Brain-Spinalcordcervicalc-1_00067781";is.last "FALSE";is.first "FALSE";is.singleExon "FALSE"
chr11	transdecoder	exon	72010786	72010854	.	-	.	transcript_id "DNTX_00048072";transcript_type "protein_coding";transcript_biotype "protein_coding";exon_number "15";gene_id "XLOC_005866";gene_name "NUMA1";class_code "n";oId "Brain-Spinalcordcervicalc-1_00067781";is.last "FALSE";is.first "FALSE";is.singleExon "FALSE"
chr11	transdecoder	exon	72012895	72016260	.	-	.	transcript_id "DNTX_00048072";transcript_type "protein_coding";transcript_biotype "protein_coding";exon_number "14";gene_id "XLOC_005866";gene_name "NUMA1";class_code "n";oId "Brain-Spinalcordcervicalc-1_00067781";is.last "FALSE";is.first "FALSE";is.singleExon "FALSE"
chr11	transdecoder	exon	72016408	72016530	.	-	.	transcript_id "DNTX_00048072";transcript_type "protein_coding";transcript_biotype "protein_coding";exon_number "13";gene_id "XLOC_005866";gene_name "NUMA1";class_code "n";oId "Brain-Spinalcordcervicalc-1_00067781";is.last "FALSE";is.first "FALSE";is.singleExon "FALSE"
chr11	transdecoder	exon	72017687	72017827	.	-	.	transcript_id "DNTX_00048072";transcript_type "protein_coding";transcript_biotype "protein_coding";exon_number "12";gene_id "XLOC_005866";gene_name "NUMA1";class_code "n";oId "Brain-Spinalcordcervicalc-1_00067781";is.last "FALSE";is.first "FALSE";is.singleExon "FALSE"
chr11	transdecoder	exon	72018183	72018300	.	-	.	transcript_id "DNTX_00048072";transcript_type "protein_coding";transcript_biotype "protein_coding";exon_number "11";gene_id "XLOC_005866";gene_name "NUMA1";class_code "n";oId "Brain-Spinalcordcervicalc-1_00067781";is.last "FALSE";is.first "FALSE";is.singleExon "FALSE"
chr11	transdecoder	exon	72018396	72018513	.	-	.	transcript_id "DNTX_00048072";transcript_type "protein_coding";transcript_biotype "protein_coding";exon_number "10";gene_id "XLOC_005866";gene_name "NUMA1";class_code "n";oId "Brain-Spinalcordcervicalc-1_00067781";is.last "FALSE";is.first "FALSE";is.singleExon "FALSE"
chr11	transdecoder	exon	72018823	72018980	.	-	.	transcript_id "DNTX_00048072";transcript_type "protein_coding";transcript_biotype "protein_coding";exon_number "9";gene_id "XLOC_005866";gene_name "NUMA1";class_code "n";oId "Brain-Spinalcordcervicalc-1_00067781";is.last "FALSE";is.first "FALSE";is.singleExon "FALSE"
chr11	transdecoder	exon	72019494	72019617	.	-	.	transcript_id "DNTX_00048072";transcript_type "protein_coding";transcript_biotype "protein_coding";exon_number "8";gene_id "XLOC_005866";gene_name "NUMA1";class_code "n";oId "Brain-Spinalcordcervicalc-1_00067781";is.last "FALSE";is.first "FALSE";is.singleExon "FALSE"
chr11	transdecoder	exon	72021204	72021291	.	-	.	transcript_id "DNTX_00048072";transcript_type "protein_coding";transcript_biotype "protein_coding";exon_number "7";gene_id "XLOC_005866";gene_name "NUMA1";class_code "n";oId "Brain-Spinalcordcervicalc-1_00067781";is.last "FALSE";is.first "FALSE";is.singleExon "FALSE"
chr11	transdecoder	exon	72022339	72022419	.	-	.	transcript_id "DNTX_00048072";transcript_type "protein_coding";transcript_biotype "protein_coding";exon_number "6";gene_id "XLOC_005866";gene_name "NUMA1";class_code "n";oId "Brain-Spinalcordcervicalc-1_00067781";is.last "FALSE";is.first "FALSE";is.singleExon "FALSE"
chr11	transdecoder	exon	72023065	72023147	.	-	.	transcript_id "DNTX_00048072";transcript_type "protein_coding";transcript_biotype "protein_coding";exon_number "5";gene_id "XLOC_005866";gene_name "NUMA1";class_code "n";oId "Brain-Spinalcordcervicalc-1_00067781";is.last "FALSE";is.first "FALSE";is.singleExon "FALSE"
chr11	transdecoder	exon	72024274	72024353	.	-	.	transcript_id "DNTX_00048072";transcript_type "protein_coding";transcript_biotype "protein_coding";exon_number "4";gene_id "XLOC_005866";gene_name "NUMA1";class_code "n";oId "Brain-Spinalcordcervicalc-1_00067781";is.last "FALSE";is.first "FALSE";is.singleExon "FALSE"
chr11	transdecoder	exon	72029205	72029290	.	-	.	transcript_id "DNTX_00048072";transcript_type "protein_coding";transcript_biotype "protein_coding";exon_number "3";gene_id "XLOC_005866";gene_name "NUMA1";class_code "n";oId "Brain-Spinalcordcervicalc-1_00067781";is.last "FALSE";is.first "FALSE";is.singleExon "FALSE"
chr11	transdecoder	exon	72035902	72035975	.	-	.	transcript_id "DNTX_00048072";transcript_type "protein_coding";transcript_biotype "protein_coding";exon_number "2";gene_id "XLOC_005866";gene_name "NUMA1";class_code "n";oId "Brain-Spinalcordcervicalc-1_00067781";is.last "FALSE";is.first "FALSE";is.singleExon "FALSE"
chr11	transdecoder	exon	72040320	72040652	.	-	.	transcript_id "DNTX_00048072";transcript_type "protein_coding";transcript_biotype "protein_coding";exon_number "1";gene_id "XLOC_005866";gene_name "NUMA1";class_code "n";oId "Brain-Spinalcordcervicalc-1_00067781";is.last "FALSE";novel_exon_id "nvl_exon38807";novel_exon_type "A3SS";is.first "TRUE";is.singleExon "FALSE"
chr11	transdecoder	five_prime_UTR	72035944	72035975	.	-	.	transcript_id "DNTX_00048072";transcript_type "protein_coding";transcript_biotype "protein_coding";gene_id "XLOC_005866";gene_name "NUMA1";class_code "n";oId "Brain-Spinalcordcervicalc-1_00067781";is.last "FALSE";is.first "FALSE";is.singleExon "FALSE"
chr11	transdecoder	five_prime_UTR	72040320	72040652	.	-	.	transcript_id "DNTX_00048072";transcript_type "protein_coding";transcript_biotype "protein_coding";gene_id "XLOC_005866";gene_name "NUMA1";class_code "n";oId "Brain-Spinalcordcervicalc-1_00067781";is.last "FALSE";novel_exon_id "nvl_exon38807";novel_exon_type "A3SS";is.first "TRUE";is.singleExon "FALSE"
chr11	transdecoder	start_codon	72035941	72035943	.	-	0	transcript_id "DNTX_00048072";transcript_type "protein_coding";transcript_biotype "protein_coding";gene_id "XLOC_005866";gene_name "NUMA1";class_code "n";oId "Brain-Spinalcordcervicalc-1_00067781";is.last "FALSE";is.first "FALSE";is.singleExon "FALSE"
chr11	transdecoder	CDS	72008615	72008845	.	-	0	transcript_id "DNTX_00048072";transcript_type "protein_coding";transcript_biotype "protein_coding";gene_id "XLOC_005866";gene_name "NUMA1";class_code "n";oId "Brain-Spinalcordcervicalc-1_00067781";is.last "FALSE";is.first "FALSE";is.singleExon "FALSE"
chr11	transdecoder	CDS	72008967	72009185	.	-	0	transcript_id "DNTX_00048072";transcript_type "protein_coding";transcript_biotype "protein_coding";gene_id "XLOC_005866";gene_name "NUMA1";class_code "n";oId "Brain-Spinalcordcervicalc-1_00067781";is.last "FALSE";is.first "FALSE";is.singleExon "FALSE"
chr11	transdecoder	CDS	72009268	72009387	.	-	0	transcript_id "DNTX_00048072";transcript_type "protein_coding";transcript_biotype "protein_coding";gene_id "XLOC_005866";gene_name "NUMA1";class_code "n";oId "Brain-Spinalcordcervicalc-1_00067781";is.last "FALSE";is.first "FALSE";is.singleExon "FALSE"
chr11	transdecoder	CDS	72010786	72010854	.	-	0	transcript_id "DNTX_00048072";transcript_type "protein_coding";transcript_biotype "protein_coding";gene_id "XLOC_005866";gene_name "NUMA1";class_code "n";oId "Brain-Spinalcordcervicalc-1_00067781";is.last "FALSE";is.first "FALSE";is.singleExon "FALSE"
chr11	transdecoder	CDS	72012895	72016260	.	-	0	transcript_id "DNTX_00048072";transcript_type "protein_coding";transcript_biotype "protein_coding";gene_id "XLOC_005866";gene_name "NUMA1";class_code "n";oId "Brain-Spinalcordcervicalc-1_00067781";is.last "FALSE";is.first "FALSE";is.singleExon "FALSE"
chr11	transdecoder	CDS	72016408	72016530	.	-	0	transcript_id "DNTX_00048072";transcript_type "protein_coding";transcript_biotype "protein_coding";gene_id "XLOC_005866";gene_name "NUMA1";class_code "n";oId "Brain-Spinalcordcervicalc-1_00067781";is.last "FALSE";is.first "FALSE";is.singleExon "FALSE"
chr11	transdecoder	CDS	72017687	72017827	.	-	0	transcript_id "DNTX_00048072";transcript_type "protein_coding";transcript_biotype "protein_coding";gene_id "XLOC_005866";gene_name "NUMA1";class_code "n";oId "Brain-Spinalcordcervicalc-1_00067781";is.last "FALSE";is.first "FALSE";is.singleExon "FALSE"
chr11	transdecoder	CDS	72018183	72018300	.	-	1	transcript_id "DNTX_00048072";transcript_type "protein_coding";transcript_biotype "protein_coding";gene_id "XLOC_005866";gene_name "NUMA1";class_code "n";oId "Brain-Spinalcordcervicalc-1_00067781";is.last "FALSE";is.first "FALSE";is.singleExon "FALSE"
chr11	transdecoder	CDS	72018396	72018513	.	-	2	transcript_id "DNTX_00048072";transcript_type "protein_coding";transcript_biotype "protein_coding";gene_id "XLOC_005866";gene_name "NUMA1";class_code "n";oId "Brain-Spinalcordcervicalc-1_00067781";is.last "FALSE";is.first "FALSE";is.singleExon "FALSE"
chr11	transdecoder	CDS	72018823	72018980	.	-	1	transcript_id "DNTX_00048072";transcript_type "protein_coding";transcript_biotype "protein_coding";gene_id "XLOC_005866";gene_name "NUMA1";class_code "n";oId "Brain-Spinalcordcervicalc-1_00067781";is.last "FALSE";is.first "FALSE";is.singleExon "FALSE"
chr11	transdecoder	CDS	72019494	72019617	.	-	2	transcript_id "DNTX_00048072";transcript_type "protein_coding";transcript_biotype "protein_coding";gene_id "XLOC_005866";gene_name "NUMA1";class_code "n";oId "Brain-Spinalcordcervicalc-1_00067781";is.last "FALSE";is.first "FALSE";is.singleExon "FALSE"
chr11	transdecoder	CDS	72021204	72021291	.	-	0	transcript_id "DNTX_00048072";transcript_type "protein_coding";transcript_biotype "protein_coding";gene_id "XLOC_005866";gene_name "NUMA1";class_code "n";oId "Brain-Spinalcordcervicalc-1_00067781";is.last "FALSE";is.first "FALSE";is.singleExon "FALSE"
chr11	transdecoder	CDS	72022339	72022419	.	-	0	transcript_id "DNTX_00048072";transcript_type "protein_coding";transcript_biotype "protein_coding";gene_id "XLOC_005866";gene_name "NUMA1";class_code "n";oId "Brain-Spinalcordcervicalc-1_00067781";is.last "FALSE";is.first "FALSE";is.singleExon "FALSE"
chr11	transdecoder	CDS	72023065	72023147	.	-	2	transcript_id "DNTX_00048072";transcript_type "protein_coding";transcript_biotype "protein_coding";gene_id "XLOC_005866";gene_name "NUMA1";class_code "n";oId "Brain-Spinalcordcervicalc-1_00067781";is.last "FALSE";is.first "FALSE";is.singleExon "FALSE"
chr11	transdecoder	CDS	72024274	72024353	.	-	1	transcript_id "DNTX_00048072";transcript_type "protein_coding";transcript_biotype "protein_coding";gene_id "XLOC_005866";gene_name "NUMA1";class_code "n";oId "Brain-Spinalcordcervicalc-1_00067781";is.last "FALSE";is.first "FALSE";is.singleExon "FALSE"
chr11	transdecoder	CDS	72029205	72029290	.	-	0	transcript_id "DNTX_00048072";transcript_type "protein_coding";transcript_biotype "protein_coding";gene_id "XLOC_005866";gene_name "NUMA1";class_code "n";oId "Brain-Spinalcordcervicalc-1_00067781";is.last "FALSE";is.first "FALSE";is.singleExon "FALSE"
chr11	transdecoder	CDS	72035902	72035943	.	-	0	transcript_id "DNTX_00048072";transcript_type "protein_coding";transcript_biotype "protein_coding";gene_id "XLOC_005866";gene_name "NUMA1";class_code "n";oId "Brain-Spinalcordcervicalc-1_00067781";is.last "FALSE";is.first "FALSE";is.singleExon "FALSE"
chr11	transdecoder	stop_codon	72008612	72008614	.	-	0	transcript_id "DNTX_00048072";transcript_type "protein_coding";transcript_biotype "protein_coding";gene_id "XLOC_005866";gene_name "NUMA1";class_code "n";oId "Brain-Spinalcordcervicalc-1_00067781";is.last "FALSE";is.first "FALSE";is.singleExon "FALSE"
chr11	transdecoder	three_prime_UTR	72002865	72003538	.	-	.	transcript_id "DNTX_00048072";transcript_type "protein_coding";transcript_biotype "protein_coding";gene_id "XLOC_005866";gene_name "NUMA1";class_code "n";oId "Brain-Spinalcordcervicalc-1_00067781";is.last "TRUE";is.first "FALSE";is.singleExon "FALSE"
chr11	transdecoder	three_prime_UTR	72003887	72004099	.	-	.	transcript_id "DNTX_00048072";transcript_type "protein_coding";transcript_biotype "protein_coding";gene_id "XLOC_005866";gene_name "NUMA1";class_code "n";oId "Brain-Spinalcordcervicalc-1_00067781";is.last "FALSE";is.first "FALSE";is.singleExon "FALSE"
chr11	transdecoder	three_prime_UTR	72004225	72004341	.	-	.	transcript_id "DNTX_00048072";transcript_type "protein_coding";transcript_biotype "protein_coding";gene_id "XLOC_005866";gene_name "NUMA1";class_code "n";oId "Brain-Spinalcordcervicalc-1_00067781";is.last "FALSE";is.first "FALSE";is.singleExon "FALSE"
chr11	transdecoder	three_prime_UTR	72004640	72004816	.	-	.	transcript_id "DNTX_00048072";transcript_type "protein_coding";transcript_biotype "protein_coding";gene_id "XLOC_005866";gene_name "NUMA1";class_code "n";oId "Brain-Spinalcordcervicalc-1_00067781";is.last "FALSE";is.first "FALSE";is.singleExon "FALSE"
chr11	transdecoder	three_prime_UTR	72005233	72005369	.	-	.	transcript_id "DNTX_00048072";transcript_type "protein_coding";transcript_biotype "protein_coding";gene_id "XLOC_005866";gene_name "NUMA1";class_code "n";oId "Brain-Spinalcordcervicalc-1_00067781";is.last "FALSE";is.first "FALSE";is.singleExon "FALSE"
chr11	transdecoder	three_prime_UTR	72006035	72006263	.	-	.	transcript_id "DNTX_00048072";transcript_type "protein_coding";transcript_biotype "protein_coding";gene_id "XLOC_005866";gene_name "NUMA1";class_code "n";oId "Brain-Spinalcordcervicalc-1_00067781";is.last "FALSE";is.first "FALSE";is.singleExon "FALSE"
chr11	transdecoder	three_prime_UTR	72007189	72008611	.	-	.	transcript_id "DNTX_00048072";transcript_type "protein_coding";transcript_biotype "protein_coding";gene_id "XLOC_005866";gene_name "NUMA1";class_code "n";oId "Brain-Spinalcordcervicalc-1_00067781";is.last "FALSE";is.first "FALSE";is.singleExon "FALSE"
chr11	transdecoder	transcript	72002865	72041952	.	-	.	transcript_id "DNTX_00047961";transcript_type "protein_coding";transcript_biotype "protein_coding";gene_id "XLOC_005866";gene_name "NUMA1";class_code "j";oId "Artery-Tibial_00059801";is.last "FALSE";is.first "FALSE";is.singleExon "FALSE"
chr11	transdecoder	exon	72002865	72003538	.	-	.	transcript_id "DNTX_00047961";transcript_type "protein_coding";transcript_biotype "protein_coding";exon_number "26";gene_id "XLOC_005866";gene_name "NUMA1";class_code "j";oId "Artery-Tibial_00059801";is.last "TRUE";is.first "FALSE";is.singleExon "FALSE"
chr11	transdecoder	exon	72003887	72004099	.	-	.	transcript_id "DNTX_00047961";transcript_type "protein_coding";transcript_biotype "protein_coding";exon_number "25";gene_id "XLOC_005866";gene_name "NUMA1";class_code "j";oId "Artery-Tibial_00059801";is.last "FALSE";is.first "FALSE";is.singleExon "FALSE"
chr11	transdecoder	exon	72004225	72004341	.	-	.	transcript_id "DNTX_00047961";transcript_type "protein_coding";transcript_biotype "protein_coding";exon_number "24";gene_id "XLOC_005866";gene_name "NUMA1";class_code "j";oId "Artery-Tibial_00059801";is.last "FALSE";is.first "FALSE";is.singleExon "FALSE"
chr11	transdecoder	exon	72004640	72004816	.	-	.	transcript_id "DNTX_00047961";transcript_type "protein_coding";transcript_biotype "protein_coding";exon_number "23";gene_id "XLOC_005866";gene_name "NUMA1";class_code "j";oId "Artery-Tibial_00059801";is.last "FALSE";is.first "FALSE";is.singleExon "FALSE"
chr11	transdecoder	exon	72005233	72005369	.	-	.	transcript_id "DNTX_00047961";transcript_type "protein_coding";transcript_biotype "protein_coding";exon_number "22";gene_id "XLOC_005866";gene_name "NUMA1";class_code "j";oId "Artery-Tibial_00059801";is.last "FALSE";is.first "FALSE";is.singleExon "FALSE"
chr11	transdecoder	exon	72006035	72006263	.	-	.	transcript_id "DNTX_00047961";transcript_type "protein_coding";transcript_biotype "protein_coding";exon_number "21";gene_id "XLOC_005866";gene_name "NUMA1";class_code "j";oId "Artery-Tibial_00059801";is.last "FALSE";is.first "FALSE";is.singleExon "FALSE"
chr11	transdecoder	exon	72007189	72008145	.	-	.	transcript_id "DNTX_00047961";transcript_type "protein_coding";transcript_biotype "protein_coding";exon_number "20";gene_id "XLOC_005866";gene_name "NUMA1";class_code "j";oId "Artery-Tibial_00059801";is.last "FALSE";novel_exon_id "nvl_exon38785";novel_exon_type "RI";is.first "FALSE";is.singleExon "FALSE"
chr11	transdecoder	exon	72008688	72008845	.	-	.	transcript_id "DNTX_00047961";transcript_type "protein_coding";transcript_biotype "protein_coding";exon_number "19";gene_id "XLOC_005866";gene_name "NUMA1";class_code "j";oId "Artery-Tibial_00059801";is.last "FALSE";is.first "FALSE";is.singleExon "FALSE"
chr11	transdecoder	exon	72008967	72009185	.	-	.	transcript_id "DNTX_00047961";transcript_type "protein_coding";transcript_biotype "protein_coding";exon_number "18";gene_id "XLOC_005866";gene_name "NUMA1";class_code "j";oId "Artery-Tibial_00059801";is.last "FALSE";is.first "FALSE";is.singleExon "FALSE"
chr11	transdecoder	exon	72009268	72009387	.	-	.	transcript_id "DNTX_00047961";transcript_type "protein_coding";transcript_biotype "protein_coding";exon_number "17";gene_id "XLOC_005866";gene_name "NUMA1";class_code "j";oId "Artery-Tibial_00059801";is.last "FALSE";is.first "FALSE";is.singleExon "FALSE"
chr11	transdecoder	exon	72010786	72010854	.	-	.	transcript_id "DNTX_00047961";transcript_type "protein_coding";transcript_biotype "protein_coding";exon_number "16";gene_id "XLOC_005866";gene_name "NUMA1";class_code "j";oId "Artery-Tibial_00059801";is.last "FALSE";is.first "FALSE";is.singleExon "FALSE"
chr11	transdecoder	exon	72012401	72012442	.	-	.	transcript_id "DNTX_00047961";transcript_type "protein_coding";transcript_biotype "protein_coding";exon_number "15";gene_id "XLOC_005866";gene_name "NUMA1";class_code "j";oId "Artery-Tibial_00059801";is.last "FALSE";is.first "FALSE";is.singleExon "FALSE"
chr11	transdecoder	exon	72012895	72016260	.	-	.	transcript_id "DNTX_00047961";transcript_type "protein_coding";transcript_biotype "protein_coding";exon_number "14";gene_id "XLOC_005866";gene_name "NUMA1";class_code "j";oId "Artery-Tibial_00059801";is.last "FALSE";is.first "FALSE";is.singleExon "FALSE"
chr11	transdecoder	exon	72016408	72016530	.	-	.	transcript_id "DNTX_00047961";transcript_type "protein_coding";transcript_biotype "protein_coding";exon_number "13";gene_id "XLOC_005866";gene_name "NUMA1";class_code "j";oId "Artery-Tibial_00059801";is.last "FALSE";is.first "FALSE";is.singleExon "FALSE"
chr11	transdecoder	exon	72017687	72017827	.	-	.	transcript_id "DNTX_00047961";transcript_type "protein_coding";transcript_biotype "protein_coding";exon_number "12";gene_id "XLOC_005866";gene_name "NUMA1";class_code "j";oId "Artery-Tibial_00059801";is.last "FALSE";is.first "FALSE";is.singleExon "FALSE"
chr11	transdecoder	exon	72018183	72018300	.	-	.	transcript_id "DNTX_00047961";transcript_type "protein_coding";transcript_biotype "protein_coding";exon_number "11";gene_id "XLOC_005866";gene_name "NUMA1";class_code "j";oId "Artery-Tibial_00059801";is.last "FALSE";is.first "FALSE";is.singleExon "FALSE"
chr11	transdecoder	exon	72018396	72018513	.	-	.	transcript_id "DNTX_00047961";transcript_type "protein_coding";transcript_biotype "protein_coding";exon_number "10";gene_id "XLOC_005866";gene_name "NUMA1";class_code "j";oId "Artery-Tibial_00059801";is.last "FALSE";is.first "FALSE";is.singleExon "FALSE"
chr11	transdecoder	exon	72018823	72018980	.	-	.	transcript_id "DNTX_00047961";transcript_type "protein_coding";transcript_biotype "protein_coding";exon_number "9";gene_id "XLOC_005866";gene_name "NUMA1";class_code "j";oId "Artery-Tibial_00059801";is.last "FALSE";is.first "FALSE";is.singleExon "FALSE"
chr11	transdecoder	exon	72019494	72019617	.	-	.	transcript_id "DNTX_00047961";transcript_type "protein_coding";transcript_biotype "protein_coding";exon_number "8";gene_id "XLOC_005866";gene_name "NUMA1";class_code "j";oId "Artery-Tibial_00059801";is.last "FALSE";is.first "FALSE";is.singleExon "FALSE"
chr11	transdecoder	exon	72021204	72021291	.	-	.	transcript_id "DNTX_00047961";transcript_type "protein_coding";transcript_biotype "protein_coding";exon_number "7";gene_id "XLOC_005866";gene_name "NUMA1";class_code "j";oId "Artery-Tibial_00059801";is.last "FALSE";is.first "FALSE";is.singleExon "FALSE"
chr11	transdecoder	exon	72022339	72022419	.	-	.	transcript_id "DNTX_00047961";transcript_type "protein_coding";transcript_biotype "protein_coding";exon_number "6";gene_id "XLOC_005866";gene_name "NUMA1";class_code "j";oId "Artery-Tibial_00059801";is.last "FALSE";is.first "FALSE";is.singleExon "FALSE"
chr11	transdecoder	exon	72023065	72023147	.	-	.	transcript_id "DNTX_00047961";transcript_type "protein_coding";transcript_biotype "protein_coding";exon_number "5";gene_id "XLOC_005866";gene_name "NUMA1";class_code "j";oId "Artery-Tibial_00059801";is.last "FALSE";is.first "FALSE";is.singleExon "FALSE"
chr11	transdecoder	exon	72024274	72024353	.	-	.	transcript_id "DNTX_00047961";transcript_type "protein_coding";transcript_biotype "protein_coding";exon_number "4";gene_id "XLOC_005866";gene_name "NUMA1";class_code "j";oId "Artery-Tibial_00059801";is.last "FALSE";is.first "FALSE";is.singleExon "FALSE"
chr11	transdecoder	exon	72029205	72029290	.	-	.	transcript_id "DNTX_00047961";transcript_type "protein_coding";transcript_biotype "protein_coding";exon_number "3";gene_id "XLOC_005866";gene_name "NUMA1";class_code "j";oId "Artery-Tibial_00059801";is.last "FALSE";is.first "FALSE";is.singleExon "FALSE"
chr11	transdecoder	exon	72035902	72035975	.	-	.	transcript_id "DNTX_00047961";transcript_type "protein_coding";transcript_biotype "protein_coding";exon_number "2";gene_id "XLOC_005866";gene_name "NUMA1";class_code "j";oId "Artery-Tibial_00059801";is.last "FALSE";is.first "FALSE";is.singleExon "FALSE"
chr11	transdecoder	exon	72041823	72041952	.	-	.	transcript_id "DNTX_00047961";transcript_type "protein_coding";transcript_biotype "protein_coding";exon_number "1";gene_id "XLOC_005866";gene_name "NUMA1";class_code "j";oId "Artery-Tibial_00059801";is.last "FALSE";novel_exon_id "nvl_exon38808";novel_exon_type "A3SS";is.first "TRUE";is.singleExon "FALSE"
chr11	transdecoder	five_prime_UTR	72035944	72035975	.	-	.	transcript_id "DNTX_00047961";transcript_type "protein_coding";transcript_biotype "protein_coding";gene_id "XLOC_005866";gene_name "NUMA1";class_code "j";oId "Artery-Tibial_00059801";is.last "FALSE";is.first "FALSE";is.singleExon "FALSE"
chr11	transdecoder	five_prime_UTR	72041823	72041952	.	-	.	transcript_id "DNTX_00047961";transcript_type "protein_coding";transcript_biotype "protein_coding";gene_id "XLOC_005866";gene_name "NUMA1";class_code "j";oId "Artery-Tibial_00059801";is.last "FALSE";novel_exon_id "nvl_exon38808";novel_exon_type "A3SS";is.first "TRUE";is.singleExon "FALSE"
chr11	transdecoder	start_codon	72035941	72035943	.	-	1	transcript_id "DNTX_00047961";transcript_type "protein_coding";transcript_biotype "protein_coding";gene_id "XLOC_005866";gene_name "NUMA1";class_code "j";oId "Artery-Tibial_00059801";is.last "FALSE";is.first "FALSE";is.singleExon "FALSE"
chr11	transdecoder	CDS	72008091	72008145	.	-	1	transcript_id "DNTX_00047961";transcript_type "protein_coding";transcript_biotype "protein_coding";gene_id "XLOC_005866";gene_name "NUMA1";class_code "j";oId "Artery-Tibial_00059801";is.last "FALSE";is.first "FALSE";is.singleExon "FALSE"
chr11	transdecoder	CDS	72008688	72008845	.	-	0	transcript_id "DNTX_00047961";transcript_type "protein_coding";transcript_biotype "protein_coding";gene_id "XLOC_005866";gene_name "NUMA1";class_code "j";oId "Artery-Tibial_00059801";is.last "FALSE";is.first "FALSE";is.singleExon "FALSE"
chr11	transdecoder	CDS	72008967	72009185	.	-	0	transcript_id "DNTX_00047961";transcript_type "protein_coding";transcript_biotype "protein_coding";gene_id "XLOC_005866";gene_name "NUMA1";class_code "j";oId "Artery-Tibial_00059801";is.last "FALSE";is.first "FALSE";is.singleExon "FALSE"
chr11	transdecoder	CDS	72009268	72009387	.	-	0	transcript_id "DNTX_00047961";transcript_type "protein_coding";transcript_biotype "protein_coding";gene_id "XLOC_005866";gene_name "NUMA1";class_code "j";oId "Artery-Tibial_00059801";is.last "FALSE";is.first "FALSE";is.singleExon "FALSE"
chr11	transdecoder	CDS	72010786	72010854	.	-	0	transcript_id "DNTX_00047961";transcript_type "protein_coding";transcript_biotype "protein_coding";gene_id "XLOC_005866";gene_name "NUMA1";class_code "j";oId "Artery-Tibial_00059801";is.last "FALSE";is.first "FALSE";is.singleExon "FALSE"
chr11	transdecoder	CDS	72012401	72012442	.	-	0	transcript_id "DNTX_00047961";transcript_type "protein_coding";transcript_biotype "protein_coding";gene_id "XLOC_005866";gene_name "NUMA1";class_code "j";oId "Artery-Tibial_00059801";is.last "FALSE";is.first "FALSE";is.singleExon "FALSE"
chr11	transdecoder	CDS	72012895	72016260	.	-	0	transcript_id "DNTX_00047961";transcript_type "protein_coding";transcript_biotype "protein_coding";gene_id "XLOC_005866";gene_name "NUMA1";class_code "j";oId "Artery-Tibial_00059801";is.last "FALSE";is.first "FALSE";is.singleExon "FALSE"
chr11	transdecoder	CDS	72016408	72016530	.	-	0	transcript_id "DNTX_00047961";transcript_type "protein_coding";transcript_biotype "protein_coding";gene_id "XLOC_005866";gene_name "NUMA1";class_code "j";oId "Artery-Tibial_00059801";is.last "FALSE";is.first "FALSE";is.singleExon "FALSE"
chr11	transdecoder	CDS	72017687	72017827	.	-	0	transcript_id "DNTX_00047961";transcript_type "protein_coding";transcript_biotype "protein_coding";gene_id "XLOC_005866";gene_name "NUMA1";class_code "j";oId "Artery-Tibial_00059801";is.last "FALSE";is.first "FALSE";is.singleExon "FALSE"
chr11	transdecoder	CDS	72018183	72018300	.	-	1	transcript_id "DNTX_00047961";transcript_type "protein_coding";transcript_biotype "protein_coding";gene_id "XLOC_005866";gene_name "NUMA1";class_code "j";oId "Artery-Tibial_00059801";is.last "FALSE";is.first "FALSE";is.singleExon "FALSE"
chr11	transdecoder	CDS	72018396	72018513	.	-	2	transcript_id "DNTX_00047961";transcript_type "protein_coding";transcript_biotype "protein_coding";gene_id "XLOC_005866";gene_name "NUMA1";class_code "j";oId "Artery-Tibial_00059801";is.last "FALSE";is.first "FALSE";is.singleExon "FALSE"
chr11	transdecoder	CDS	72018823	72018980	.	-	1	transcript_id "DNTX_00047961";transcript_type "protein_coding";transcript_biotype "protein_coding";gene_id "XLOC_005866";gene_name "NUMA1";class_code "j";oId "Artery-Tibial_00059801";is.last "FALSE";is.first "FALSE";is.singleExon "FALSE"
chr11	transdecoder	CDS	72019494	72019617	.	-	2	transcript_id "DNTX_00047961";transcript_type "protein_coding";transcript_biotype "protein_coding";gene_id "XLOC_005866";gene_name "NUMA1";class_code "j";oId "Artery-Tibial_00059801";is.last "FALSE";is.first "FALSE";is.singleExon "FALSE"
chr11	transdecoder	CDS	72021204	72021291	.	-	0	transcript_id "DNTX_00047961";transcript_type "protein_coding";transcript_biotype "protein_coding";gene_id "XLOC_005866";gene_name "NUMA1";class_code "j";oId "Artery-Tibial_00059801";is.last "FALSE";is.first "FALSE";is.singleExon "FALSE"
chr11	transdecoder	CDS	72022339	72022419	.	-	0	transcript_id "DNTX_00047961";transcript_type "protein_coding";transcript_biotype "protein_coding";gene_id "XLOC_005866";gene_name "NUMA1";class_code "j";oId "Artery-Tibial_00059801";is.last "FALSE";is.first "FALSE";is.singleExon "FALSE"
chr11	transdecoder	CDS	72023065	72023147	.	-	2	transcript_id "DNTX_00047961";transcript_type "protein_coding";transcript_biotype "protein_coding";gene_id "XLOC_005866";gene_name "NUMA1";class_code "j";oId "Artery-Tibial_00059801";is.last "FALSE";is.first "FALSE";is.singleExon "FALSE"
chr11	transdecoder	CDS	72024274	72024353	.	-	1	transcript_id "DNTX_00047961";transcript_type "protein_coding";transcript_biotype "protein_coding";gene_id "XLOC_005866";gene_name "NUMA1";class_code "j";oId "Artery-Tibial_00059801";is.last "FALSE";is.first "FALSE";is.singleExon "FALSE"
chr11	transdecoder	CDS	72029205	72029290	.	-	0	transcript_id "DNTX_00047961";transcript_type "protein_coding";transcript_biotype "protein_coding";gene_id "XLOC_005866";gene_name "NUMA1";class_code "j";oId "Artery-Tibial_00059801";is.last "FALSE";is.first "FALSE";is.singleExon "FALSE"
chr11	transdecoder	CDS	72035902	72035943	.	-	0	transcript_id "DNTX_00047961";transcript_type "protein_coding";transcript_biotype "protein_coding";gene_id "XLOC_005866";gene_name "NUMA1";class_code "j";oId "Artery-Tibial_00059801";is.last "FALSE";is.first "FALSE";is.singleExon "FALSE"
chr11	transdecoder	stop_codon	72008088	72008090	.	-	1	transcript_id "DNTX_00047961";transcript_type "protein_coding";transcript_biotype "protein_coding";gene_id "XLOC_005866";gene_name "NUMA1";class_code "j";oId "Artery-Tibial_00059801";is.last "FALSE";is.first "FALSE";is.singleExon "FALSE"
chr11	transdecoder	three_prime_UTR	72002865	72003538	.	-	.	transcript_id "DNTX_00047961";transcript_type "protein_coding";transcript_biotype "protein_coding";gene_id "XLOC_005866";gene_name "NUMA1";class_code "j";oId "Artery-Tibial_00059801";is.last "TRUE";is.first "FALSE";is.singleExon "FALSE"
chr11	transdecoder	three_prime_UTR	72003887	72004099	.	-	.	transcript_id "DNTX_00047961";transcript_type "protein_coding";transcript_biotype "protein_coding";gene_id "XLOC_005866";gene_name "NUMA1";class_code "j";oId "Artery-Tibial_00059801";is.last "FALSE";is.first "FALSE";is.singleExon "FALSE"
chr11	transdecoder	three_prime_UTR	72004225	72004341	.	-	.	transcript_id "DNTX_00047961";transcript_type "protein_coding";transcript_biotype "protein_coding";gene_id "XLOC_005866";gene_name "NUMA1";class_code "j";oId "Artery-Tibial_00059801";is.last "FALSE";is.first "FALSE";is.singleExon "FALSE"
chr11	transdecoder	three_prime_UTR	72004640	72004816	.	-	.	transcript_id "DNTX_00047961";transcript_type "protein_coding";transcript_biotype "protein_coding";gene_id "XLOC_005866";gene_name "NUMA1";class_code "j";oId "Artery-Tibial_00059801";is.last "FALSE";is.first "FALSE";is.singleExon "FALSE"
chr11	transdecoder	three_prime_UTR	72005233	72005369	.	-	.	transcript_id "DNTX_00047961";transcript_type "protein_coding";transcript_biotype "protein_coding";gene_id "XLOC_005866";gene_name "NUMA1";class_code "j";oId "Artery-Tibial_00059801";is.last "FALSE";is.first "FALSE";is.singleExon "FALSE"
chr11	transdecoder	three_prime_UTR	72006035	72006263	.	-	.	transcript_id "DNTX_00047961";transcript_type "protein_coding";transcript_biotype "protein_coding";gene_id "XLOC_005866";gene_name "NUMA1";class_code "j";oId "Artery-Tibial_00059801";is.last "FALSE";is.first "FALSE";is.singleExon "FALSE"
chr11	transdecoder	three_prime_UTR	72007189	72008087	.	-	.	transcript_id "DNTX_00047961";transcript_type "protein_coding";transcript_biotype "protein_coding";gene_id "XLOC_005866";gene_name "NUMA1";class_code "j";oId "Artery-Tibial_00059801";is.last "FALSE";is.first "FALSE";is.singleExon "FALSE"
chr11	transdecoder	transcript	72002865	72080576	.	-	.	transcript_id "DNTX_00041312";transcript_type "protein_coding";transcript_biotype "protein_coding";gene_id "XLOC_005866";gene_name "NUMA1";class_code "j";oId "RPE_Adult.Tissue_00122121";is.last "FALSE";is.first "FALSE";is.singleExon "FALSE"
chr11	transdecoder	exon	72002865	72003538	.	-	.	transcript_id "DNTX_00041312";transcript_type "protein_coding";transcript_biotype "protein_coding";exon_number "27";gene_id "XLOC_005866";gene_name "NUMA1";class_code "j";oId "RPE_Adult.Tissue_00122121";is.last "TRUE";is.first "FALSE";is.singleExon "FALSE"
chr11	transdecoder	exon	72003887	72004099	.	-	.	transcript_id "DNTX_00041312";transcript_type "protein_coding";transcript_biotype "protein_coding";exon_number "26";gene_id "XLOC_005866";gene_name "NUMA1";class_code "j";oId "RPE_Adult.Tissue_00122121";is.last "FALSE";is.first "FALSE";is.singleExon "FALSE"
chr11	transdecoder	exon	72004225	72004341	.	-	.	transcript_id "DNTX_00041312";transcript_type "protein_coding";transcript_biotype "protein_coding";exon_number "25";gene_id "XLOC_005866";gene_name "NUMA1";class_code "j";oId "RPE_Adult.Tissue_00122121";is.last "FALSE";is.first "FALSE";is.singleExon "FALSE"
chr11	transdecoder	exon	72004640	72004816	.	-	.	transcript_id "DNTX_00041312";transcript_type "protein_coding";transcript_biotype "protein_coding";exon_number "24";gene_id "XLOC_005866";gene_name "NUMA1";class_code "j";oId "RPE_Adult.Tissue_00122121";is.last "FALSE";is.first "FALSE";is.singleExon "FALSE"
chr11	transdecoder	exon	72005233	72005369	.	-	.	transcript_id "DNTX_00041312";transcript_type "protein_coding";transcript_biotype "protein_coding";exon_number "23";gene_id "XLOC_005866";gene_name "NUMA1";class_code "j";oId "RPE_Adult.Tissue_00122121";is.last "FALSE";is.first "FALSE";is.singleExon "FALSE"
chr11	transdecoder	exon	72006035	72006263	.	-	.	transcript_id "DNTX_00041312";transcript_type "protein_coding";transcript_biotype "protein_coding";exon_number "22";gene_id "XLOC_005866";gene_name "NUMA1";class_code "j";oId "RPE_Adult.Tissue_00122121";is.last "FALSE";is.first "FALSE";is.singleExon "FALSE"
chr11	transdecoder	exon	72007189	72007435	.	-	.	transcript_id "DNTX_00041312";transcript_type "protein_coding";transcript_biotype "protein_coding";exon_number "21";gene_id "XLOC_005866";gene_name "NUMA1";class_code "j";oId "RPE_Adult.Tissue_00122121";is.last "FALSE";is.first "FALSE";is.singleExon "FALSE"
chr11	transdecoder	exon	72008688	72008845	.	-	.	transcript_id "DNTX_00041312";transcript_type "protein_coding";transcript_biotype "protein_coding";exon_number "20";gene_id "XLOC_005866";gene_name "NUMA1";class_code "j";oId "RPE_Adult.Tissue_00122121";is.last "FALSE";is.first "FALSE";is.singleExon "FALSE"
chr11	transdecoder	exon	72008967	72009185	.	-	.	transcript_id "DNTX_00041312";transcript_type "protein_coding";transcript_biotype "protein_coding";exon_number "19";gene_id "XLOC_005866";gene_name "NUMA1";class_code "j";oId "RPE_Adult.Tissue_00122121";is.last "FALSE";is.first "FALSE";is.singleExon "FALSE"
chr11	transdecoder	exon	72009268	72009387	.	-	.	transcript_id "DNTX_00041312";transcript_type "protein_coding";transcript_biotype "protein_coding";exon_number "18";gene_id "XLOC_005866";gene_name "NUMA1";class_code "j";oId "RPE_Adult.Tissue_00122121";is.last "FALSE";is.first "FALSE";is.singleExon "FALSE"
chr11	transdecoder	exon	72010786	72010854	.	-	.	transcript_id "DNTX_00041312";transcript_type "protein_coding";transcript_biotype "protein_coding";exon_number "17";gene_id "XLOC_005866";gene_name "NUMA1";class_code "j";oId "RPE_Adult.Tissue_00122121";is.last "FALSE";is.first "FALSE";is.singleExon "FALSE"
chr11	transdecoder	exon	72012401	72012442	.	-	.	transcript_id "DNTX_00041312";transcript_type "protein_coding";transcript_biotype "protein_coding";exon_number "16";gene_id "XLOC_005866";gene_name "NUMA1";class_code "j";oId "RPE_Adult.Tissue_00122121";is.last "FALSE";is.first "FALSE";is.singleExon "FALSE"
chr11	transdecoder	exon	72012895	72016260	.	-	.	transcript_id "DNTX_00041312";transcript_type "protein_coding";transcript_biotype "protein_coding";exon_number "15";gene_id "XLOC_005866";gene_name "NUMA1";class_code "j";oId "RPE_Adult.Tissue_00122121";is.last "FALSE";is.first "FALSE";is.singleExon "FALSE"
chr11	transdecoder	exon	72016408	72016530	.	-	.	transcript_id "DNTX_00041312";transcript_type "protein_coding";transcript_biotype "protein_coding";exon_number "14";gene_id "XLOC_005866";gene_name "NUMA1";class_code "j";oId "RPE_Adult.Tissue_00122121";is.last "FALSE";is.first "FALSE";is.singleExon "FALSE"
chr11	transdecoder	exon	72017687	72017827	.	-	.	transcript_id "DNTX_00041312";transcript_type "protein_coding";transcript_biotype "protein_coding";exon_number "13";gene_id "XLOC_005866";gene_name "NUMA1";class_code "j";oId "RPE_Adult.Tissue_00122121";is.last "FALSE";is.first "FALSE";is.singleExon "FALSE"
chr11	transdecoder	exon	72018183	72018300	.	-	.	transcript_id "DNTX_00041312";transcript_type "protein_coding";transcript_biotype "protein_coding";exon_number "12";gene_id "XLOC_005866";gene_name "NUMA1";class_code "j";oId "RPE_Adult.Tissue_00122121";is.last "FALSE";is.first "FALSE";is.singleExon "FALSE"
chr11	transdecoder	exon	72018396	72018513	.	-	.	transcript_id "DNTX_00041312";transcript_type "protein_coding";transcript_biotype "protein_coding";exon_number "11";gene_id "XLOC_005866";gene_name "NUMA1";class_code "j";oId "RPE_Adult.Tissue_00122121";is.last "FALSE";is.first "FALSE";is.singleExon "FALSE"
chr11	transdecoder	exon	72018823	72018980	.	-	.	transcript_id "DNTX_00041312";transcript_type "protein_coding";transcript_biotype "protein_coding";exon_number "10";gene_id "XLOC_005866";gene_name "NUMA1";class_code "j";oId "RPE_Adult.Tissue_00122121";is.last "FALSE";is.first "FALSE";is.singleExon "FALSE"
chr11	transdecoder	exon	72019494	72019617	.	-	.	transcript_id "DNTX_00041312";transcript_type "protein_coding";transcript_biotype "protein_coding";exon_number "9";gene_id "XLOC_005866";gene_name "NUMA1";class_code "j";oId "RPE_Adult.Tissue_00122121";is.last "FALSE";is.first "FALSE";is.singleExon "FALSE"
chr11	transdecoder	exon	72021204	72021291	.	-	.	transcript_id "DNTX_00041312";transcript_type "protein_coding";transcript_biotype "protein_coding";exon_number "8";gene_id "XLOC_005866";gene_name "NUMA1";class_code "j";oId "RPE_Adult.Tissue_00122121";is.last "FALSE";is.first "FALSE";is.singleExon "FALSE"
chr11	transdecoder	exon	72022339	72022419	.	-	.	transcript_id "DNTX_00041312";transcript_type "protein_coding";transcript_biotype "protein_coding";exon_number "7";gene_id "XLOC_005866";gene_name "NUMA1";class_code "j";oId "RPE_Adult.Tissue_00122121";is.last "FALSE";is.first "FALSE";is.singleExon "FALSE"
chr11	transdecoder	exon	72023065	72023147	.	-	.	transcript_id "DNTX_00041312";transcript_type "protein_coding";transcript_biotype "protein_coding";exon_number "6";gene_id "XLOC_005866";gene_name "NUMA1";class_code "j";oId "RPE_Adult.Tissue_00122121";is.last "FALSE";is.first "FALSE";is.singleExon "FALSE"
chr11	transdecoder	exon	72024274	72024353	.	-	.	transcript_id "DNTX_00041312";transcript_type "protein_coding";transcript_biotype "protein_coding";exon_number "5";gene_id "XLOC_005866";gene_name "NUMA1";class_code "j";oId "RPE_Adult.Tissue_00122121";is.last "FALSE";is.first "FALSE";is.singleExon "FALSE"
chr11	transdecoder	exon	72029205	72029290	.	-	.	transcript_id "DNTX_00041312";transcript_type "protein_coding";transcript_biotype "protein_coding";exon_number "4";gene_id "XLOC_005866";gene_name "NUMA1";class_code "j";oId "RPE_Adult.Tissue_00122121";is.last "FALSE";is.first "FALSE";is.singleExon "FALSE"
chr11	transdecoder	exon	72035902	72035975	.	-	.	transcript_id "DNTX_00041312";transcript_type "protein_coding";transcript_biotype "protein_coding";exon_number "3";gene_id "XLOC_005866";gene_name "NUMA1";class_code "j";oId "RPE_Adult.Tissue_00122121";is.last "FALSE";is.first "FALSE";is.singleExon "FALSE"
chr11	transdecoder	exon	72069842	72069911	.	-	.	transcript_id "DNTX_00041312";transcript_type "protein_coding";transcript_biotype "protein_coding";exon_number "2";gene_id "XLOC_005866";gene_name "NUMA1";class_code "j";oId "RPE_Adult.Tissue_00122121";is.last "FALSE";is.first "FALSE";is.singleExon "FALSE"
chr11	transdecoder	exon	72080320	72080576	.	-	.	transcript_id "DNTX_00041312";transcript_type "protein_coding";transcript_biotype "protein_coding";exon_number "1";gene_id "XLOC_005866";gene_name "NUMA1";class_code "j";oId "RPE_Adult.Tissue_00122121";is.last "FALSE";novel_exon_id "nvl_exon38809";novel_exon_type "A3SS";is.first "TRUE";is.singleExon "FALSE"
chr11	transdecoder	five_prime_UTR	72035944	72035975	.	-	.	transcript_id "DNTX_00041312";transcript_type "protein_coding";transcript_biotype "protein_coding";gene_id "XLOC_005866";gene_name "NUMA1";class_code "j";oId "RPE_Adult.Tissue_00122121";is.last "FALSE";is.first "FALSE";is.singleExon "FALSE"
chr11	transdecoder	five_prime_UTR	72069842	72069911	.	-	.	transcript_id "DNTX_00041312";transcript_type "protein_coding";transcript_biotype "protein_coding";gene_id "XLOC_005866";gene_name "NUMA1";class_code "j";oId "RPE_Adult.Tissue_00122121";is.last "FALSE";is.first "FALSE";is.singleExon "FALSE"
chr11	transdecoder	five_prime_UTR	72080320	72080576	.	-	.	transcript_id "DNTX_00041312";transcript_type "protein_coding";transcript_biotype "protein_coding";gene_id "XLOC_005866";gene_name "NUMA1";class_code "j";oId "RPE_Adult.Tissue_00122121";is.last "FALSE";novel_exon_id "nvl_exon38809";novel_exon_type "A3SS";is.first "TRUE";is.singleExon "FALSE"
chr11	transdecoder	start_codon	72035941	72035943	.	-	0	transcript_id "DNTX_00041312";transcript_type "protein_coding";transcript_biotype "protein_coding";gene_id "XLOC_005866";gene_name "NUMA1";class_code "j";oId "RPE_Adult.Tissue_00122121";is.last "FALSE";is.first "FALSE";is.singleExon "FALSE"
chr11	transdecoder	CDS	72003530	72003538	.	-	0	transcript_id "DNTX_00041312";transcript_type "protein_coding";transcript_biotype "protein_coding";gene_id "XLOC_005866";gene_name "NUMA1";class_code "j";oId "RPE_Adult.Tissue_00122121";is.last "FALSE";is.first "FALSE";is.singleExon "FALSE"
chr11	transdecoder	CDS	72003887	72004099	.	-	0	transcript_id "DNTX_00041312";transcript_type "protein_coding";transcript_biotype "protein_coding";gene_id "XLOC_005866";gene_name "NUMA1";class_code "j";oId "RPE_Adult.Tissue_00122121";is.last "FALSE";is.first "FALSE";is.singleExon "FALSE"
chr11	transdecoder	CDS	72004225	72004341	.	-	0	transcript_id "DNTX_00041312";transcript_type "protein_coding";transcript_biotype "protein_coding";gene_id "XLOC_005866";gene_name "NUMA1";class_code "j";oId "RPE_Adult.Tissue_00122121";is.last "FALSE";is.first "FALSE";is.singleExon "FALSE"
chr11	transdecoder	CDS	72004640	72004816	.	-	0	transcript_id "DNTX_00041312";transcript_type "protein_coding";transcript_biotype "protein_coding";gene_id "XLOC_005866";gene_name "NUMA1";class_code "j";oId "RPE_Adult.Tissue_00122121";is.last "FALSE";is.first "FALSE";is.singleExon "FALSE"
chr11	transdecoder	CDS	72005233	72005369	.	-	2	transcript_id "DNTX_00041312";transcript_type "protein_coding";transcript_biotype "protein_coding";gene_id "XLOC_005866";gene_name "NUMA1";class_code "j";oId "RPE_Adult.Tissue_00122121";is.last "FALSE";is.first "FALSE";is.singleExon "FALSE"
chr11	transdecoder	CDS	72006035	72006263	.	-	0	transcript_id "DNTX_00041312";transcript_type "protein_coding";transcript_biotype "protein_coding";gene_id "XLOC_005866";gene_name "NUMA1";class_code "j";oId "RPE_Adult.Tissue_00122121";is.last "FALSE";is.first "FALSE";is.singleExon "FALSE"
chr11	transdecoder	CDS	72007189	72007435	.	-	1	transcript_id "DNTX_00041312";transcript_type "protein_coding";transcript_biotype "protein_coding";gene_id "XLOC_005866";gene_name "NUMA1";class_code "j";oId "RPE_Adult.Tissue_00122121";is.last "FALSE";is.first "FALSE";is.singleExon "FALSE"
chr11	transdecoder	CDS	72008688	72008845	.	-	0	transcript_id "DNTX_00041312";transcript_type "protein_coding";transcript_biotype "protein_coding";gene_id "XLOC_005866";gene_name "NUMA1";class_code "j";oId "RPE_Adult.Tissue_00122121";is.last "FALSE";is.first "FALSE";is.singleExon "FALSE"
chr11	transdecoder	CDS	72008967	72009185	.	-	0	transcript_id "DNTX_00041312";transcript_type "protein_coding";transcript_biotype "protein_coding";gene_id "XLOC_005866";gene_name "NUMA1";class_code "j";oId "RPE_Adult.Tissue_00122121";is.last "FALSE";is.first "FALSE";is.singleExon "FALSE"
chr11	transdecoder	CDS	72009268	72009387	.	-	0	transcript_id "DNTX_00041312";transcript_type "protein_coding";transcript_biotype "protein_coding";gene_id "XLOC_005866";gene_name "NUMA1";class_code "j";oId "RPE_Adult.Tissue_00122121";is.last "FALSE";is.first "FALSE";is.singleExon "FALSE"
chr11	transdecoder	CDS	72010786	72010854	.	-	0	transcript_id "DNTX_00041312";transcript_type "protein_coding";transcript_biotype "protein_coding";gene_id "XLOC_005866";gene_name "NUMA1";class_code "j";oId "RPE_Adult.Tissue_00122121";is.last "FALSE";is.first "FALSE";is.singleExon "FALSE"
chr11	transdecoder	CDS	72012401	72012442	.	-	0	transcript_id "DNTX_00041312";transcript_type "protein_coding";transcript_biotype "protein_coding";gene_id "XLOC_005866";gene_name "NUMA1";class_code "j";oId "RPE_Adult.Tissue_00122121";is.last "FALSE";is.first "FALSE";is.singleExon "FALSE"
chr11	transdecoder	CDS	72012895	72016260	.	-	0	transcript_id "DNTX_00041312";transcript_type "protein_coding";transcript_biotype "protein_coding";gene_id "XLOC_005866";gene_name "NUMA1";class_code "j";oId "RPE_Adult.Tissue_00122121";is.last "FALSE";is.first "FALSE";is.singleExon "FALSE"
chr11	transdecoder	CDS	72016408	72016530	.	-	0	transcript_id "DNTX_00041312";transcript_type "protein_coding";transcript_biotype "protein_coding";gene_id "XLOC_005866";gene_name "NUMA1";class_code "j";oId "RPE_Adult.Tissue_00122121";is.last "FALSE";is.first "FALSE";is.singleExon "FALSE"
chr11	transdecoder	CDS	72017687	72017827	.	-	0	transcript_id "DNTX_00041312";transcript_type "protein_coding";transcript_biotype "protein_coding";gene_id "XLOC_005866";gene_name "NUMA1";class_code "j";oId "RPE_Adult.Tissue_00122121";is.last "FALSE";is.first "FALSE";is.singleExon "FALSE"
chr11	transdecoder	CDS	72018183	72018300	.	-	1	transcript_id "DNTX_00041312";transcript_type "protein_coding";transcript_biotype "protein_coding";gene_id "XLOC_005866";gene_name "NUMA1";class_code "j";oId "RPE_Adult.Tissue_00122121";is.last "FALSE";is.first "FALSE";is.singleExon "FALSE"
chr11	transdecoder	CDS	72018396	72018513	.	-	2	transcript_id "DNTX_00041312";transcript_type "protein_coding";transcript_biotype "protein_coding";gene_id "XLOC_005866";gene_name "NUMA1";class_code "j";oId "RPE_Adult.Tissue_00122121";is.last "FALSE";is.first "FALSE";is.singleExon "FALSE"
chr11	transdecoder	CDS	72018823	72018980	.	-	1	transcript_id "DNTX_00041312";transcript_type "protein_coding";transcript_biotype "protein_coding";gene_id "XLOC_005866";gene_name "NUMA1";class_code "j";oId "RPE_Adult.Tissue_00122121";is.last "FALSE";is.first "FALSE";is.singleExon "FALSE"
chr11	transdecoder	CDS	72019494	72019617	.	-	2	transcript_id "DNTX_00041312";transcript_type "protein_coding";transcript_biotype "protein_coding";gene_id "XLOC_005866";gene_name "NUMA1";class_code "j";oId "RPE_Adult.Tissue_00122121";is.last "FALSE";is.first "FALSE";is.singleExon "FALSE"
chr11	transdecoder	CDS	72021204	72021291	.	-	0	transcript_id "DNTX_00041312";transcript_type "protein_coding";transcript_biotype "protein_coding";gene_id "XLOC_005866";gene_name "NUMA1";class_code "j";oId "RPE_Adult.Tissue_00122121";is.last "FALSE";is.first "FALSE";is.singleExon "FALSE"
chr11	transdecoder	CDS	72022339	72022419	.	-	0	transcript_id "DNTX_00041312";transcript_type "protein_coding";transcript_biotype "protein_coding";gene_id "XLOC_005866";gene_name "NUMA1";class_code "j";oId "RPE_Adult.Tissue_00122121";is.last "FALSE";is.first "FALSE";is.singleExon "FALSE"
chr11	transdecoder	CDS	72023065	72023147	.	-	2	transcript_id "DNTX_00041312";transcript_type "protein_coding";transcript_biotype "protein_coding";gene_id "XLOC_005866";gene_name "NUMA1";class_code "j";oId "RPE_Adult.Tissue_00122121";is.last "FALSE";is.first "FALSE";is.singleExon "FALSE"
chr11	transdecoder	CDS	72024274	72024353	.	-	1	transcript_id "DNTX_00041312";transcript_type "protein_coding";transcript_biotype "protein_coding";gene_id "XLOC_005866";gene_name "NUMA1";class_code "j";oId "RPE_Adult.Tissue_00122121";is.last "FALSE";is.first "FALSE";is.singleExon "FALSE"
chr11	transdecoder	CDS	72029205	72029290	.	-	0	transcript_id "DNTX_00041312";transcript_type "protein_coding";transcript_biotype "protein_coding";gene_id "XLOC_005866";gene_name "NUMA1";class_code "j";oId "RPE_Adult.Tissue_00122121";is.last "FALSE";is.first "FALSE";is.singleExon "FALSE"
chr11	transdecoder	CDS	72035902	72035943	.	-	0	transcript_id "DNTX_00041312";transcript_type "protein_coding";transcript_biotype "protein_coding";gene_id "XLOC_005866";gene_name "NUMA1";class_code "j";oId "RPE_Adult.Tissue_00122121";is.last "FALSE";is.first "FALSE";is.singleExon "FALSE"
chr11	transdecoder	stop_codon	72003527	72003529	.	-	0	transcript_id "DNTX_00041312";transcript_type "protein_coding";transcript_biotype "protein_coding";gene_id "XLOC_005866";gene_name "NUMA1";class_code "j";oId "RPE_Adult.Tissue_00122121";is.last "FALSE";is.first "FALSE";is.singleExon "FALSE"
chr11	transdecoder	three_prime_UTR	72002865	72003526	.	-	.	transcript_id "DNTX_00041312";transcript_type "protein_coding";transcript_biotype "protein_coding";gene_id "XLOC_005866";gene_name "NUMA1";class_code "j";oId "RPE_Adult.Tissue_00122121";is.last "FALSE";is.first "FALSE";is.singleExon "FALSE"
chr11	transdecoder	transcript	72002866	72041954	.	-	.	transcript_id "DNTX_00049550";transcript_type "protein_coding";transcript_biotype "protein_coding";gene_id "XLOC_005866";gene_name "NUMA1";class_code "n";oId "Esophagus-Muscularis_00070327";is.last "FALSE";is.first "FALSE";is.singleExon "FALSE"
chr11	transdecoder	exon	72002866	72003538	.	-	.	transcript_id "DNTX_00049550";transcript_type "protein_coding";transcript_biotype "protein_coding";exon_number "26";gene_id "XLOC_005866";gene_name "NUMA1";class_code "n";oId "Esophagus-Muscularis_00070327";is.last "TRUE";novel_exon_id "nvl_exon38810";novel_exon_type "A5SS";is.first "FALSE";is.singleExon "FALSE"
chr11	transdecoder	exon	72003887	72004099	.	-	.	transcript_id "DNTX_00049550";transcript_type "protein_coding";transcript_biotype "protein_coding";exon_number "25";gene_id "XLOC_005866";gene_name "NUMA1";class_code "n";oId "Esophagus-Muscularis_00070327";is.last "FALSE";is.first "FALSE";is.singleExon "FALSE"
chr11	transdecoder	exon	72004225	72004341	.	-	.	transcript_id "DNTX_00049550";transcript_type "protein_coding";transcript_biotype "protein_coding";exon_number "24";gene_id "XLOC_005866";gene_name "NUMA1";class_code "n";oId "Esophagus-Muscularis_00070327";is.last "FALSE";is.first "FALSE";is.singleExon "FALSE"
chr11	transdecoder	exon	72004640	72004816	.	-	.	transcript_id "DNTX_00049550";transcript_type "protein_coding";transcript_biotype "protein_coding";exon_number "23";gene_id "XLOC_005866";gene_name "NUMA1";class_code "n";oId "Esophagus-Muscularis_00070327";is.last "FALSE";is.first "FALSE";is.singleExon "FALSE"
chr11	transdecoder	exon	72005233	72005369	.	-	.	transcript_id "DNTX_00049550";transcript_type "protein_coding";transcript_biotype "protein_coding";exon_number "22";gene_id "XLOC_005866";gene_name "NUMA1";class_code "n";oId "Esophagus-Muscularis_00070327";is.last "FALSE";is.first "FALSE";is.singleExon "FALSE"
chr11	transdecoder	exon	72006035	72006263	.	-	.	transcript_id "DNTX_00049550";transcript_type "protein_coding";transcript_biotype "protein_coding";exon_number "21";gene_id "XLOC_005866";gene_name "NUMA1";class_code "n";oId "Esophagus-Muscularis_00070327";is.last "FALSE";is.first "FALSE";is.singleExon "FALSE"
chr11	transdecoder	exon	72007189	72008845	.	-	.	transcript_id "DNTX_00049550";transcript_type "protein_coding";transcript_biotype "protein_coding";exon_number "20";gene_id "XLOC_005866";gene_name "NUMA1";class_code "n";oId "Esophagus-Muscularis_00070327";is.last "FALSE";is.first "FALSE";is.singleExon "FALSE"
chr11	transdecoder	exon	72008967	72009185	.	-	.	transcript_id "DNTX_00049550";transcript_type "protein_coding";transcript_biotype "protein_coding";exon_number "19";gene_id "XLOC_005866";gene_name "NUMA1";class_code "n";oId "Esophagus-Muscularis_00070327";is.last "FALSE";is.first "FALSE";is.singleExon "FALSE"
chr11	transdecoder	exon	72009268	72009387	.	-	.	transcript_id "DNTX_00049550";transcript_type "protein_coding";transcript_biotype "protein_coding";exon_number "18";gene_id "XLOC_005866";gene_name "NUMA1";class_code "n";oId "Esophagus-Muscularis_00070327";is.last "FALSE";is.first "FALSE";is.singleExon "FALSE"
chr11	transdecoder	exon	72010786	72010854	.	-	.	transcript_id "DNTX_00049550";transcript_type "protein_coding";transcript_biotype "protein_coding";exon_number "17";gene_id "XLOC_005866";gene_name "NUMA1";class_code "n";oId "Esophagus-Muscularis_00070327";is.last "FALSE";is.first "FALSE";is.singleExon "FALSE"
chr11	transdecoder	exon	72012401	72012442	.	-	.	transcript_id "DNTX_00049550";transcript_type "protein_coding";transcript_biotype "protein_coding";exon_number "16";gene_id "XLOC_005866";gene_name "NUMA1";class_code "n";oId "Esophagus-Muscularis_00070327";is.last "FALSE";is.first "FALSE";is.singleExon "FALSE"
chr11	transdecoder	exon	72012895	72016260	.	-	.	transcript_id "DNTX_00049550";transcript_type "protein_coding";transcript_biotype "protein_coding";exon_number "15";gene_id "XLOC_005866";gene_name "NUMA1";class_code "n";oId "Esophagus-Muscularis_00070327";is.last "FALSE";is.first "FALSE";is.singleExon "FALSE"
chr11	transdecoder	exon	72016408	72016530	.	-	.	transcript_id "DNTX_00049550";transcript_type "protein_coding";transcript_biotype "protein_coding";exon_number "14";gene_id "XLOC_005866";gene_name "NUMA1";class_code "n";oId "Esophagus-Muscularis_00070327";is.last "FALSE";is.first "FALSE";is.singleExon "FALSE"
chr11	transdecoder	exon	72017687	72017827	.	-	.	transcript_id "DNTX_00049550";transcript_type "protein_coding";transcript_biotype "protein_coding";exon_number "13";gene_id "XLOC_005866";gene_name "NUMA1";class_code "n";oId "Esophagus-Muscularis_00070327";is.last "FALSE";is.first "FALSE";is.singleExon "FALSE"
chr11	transdecoder	exon	72018183	72018300	.	-	.	transcript_id "DNTX_00049550";transcript_type "protein_coding";transcript_biotype "protein_coding";exon_number "12";gene_id "XLOC_005866";gene_name "NUMA1";class_code "n";oId "Esophagus-Muscularis_00070327";is.last "FALSE";is.first "FALSE";is.singleExon "FALSE"
chr11	transdecoder	exon	72018396	72018513	.	-	.	transcript_id "DNTX_00049550";transcript_type "protein_coding";transcript_biotype "protein_coding";exon_number "11";gene_id "XLOC_005866";gene_name "NUMA1";class_code "n";oId "Esophagus-Muscularis_00070327";is.last "FALSE";is.first "FALSE";is.singleExon "FALSE"
chr11	transdecoder	exon	72018823	72018980	.	-	.	transcript_id "DNTX_00049550";transcript_type "protein_coding";transcript_biotype "protein_coding";exon_number "10";gene_id "XLOC_005866";gene_name "NUMA1";class_code "n";oId "Esophagus-Muscularis_00070327";is.last "FALSE";is.first "FALSE";is.singleExon "FALSE"
chr11	transdecoder	exon	72019494	72019617	.	-	.	transcript_id "DNTX_00049550";transcript_type "protein_coding";transcript_biotype "protein_coding";exon_number "9";gene_id "XLOC_005866";gene_name "NUMA1";class_code "n";oId "Esophagus-Muscularis_00070327";is.last "FALSE";is.first "FALSE";is.singleExon "FALSE"
chr11	transdecoder	exon	72021204	72021291	.	-	.	transcript_id "DNTX_00049550";transcript_type "protein_coding";transcript_biotype "protein_coding";exon_number "8";gene_id "XLOC_005866";gene_name "NUMA1";class_code "n";oId "Esophagus-Muscularis_00070327";is.last "FALSE";is.first "FALSE";is.singleExon "FALSE"
chr11	transdecoder	exon	72022339	72022419	.	-	.	transcript_id "DNTX_00049550";transcript_type "protein_coding";transcript_biotype "protein_coding";exon_number "7";gene_id "XLOC_005866";gene_name "NUMA1";class_code "n";oId "Esophagus-Muscularis_00070327";is.last "FALSE";is.first "FALSE";is.singleExon "FALSE"
chr11	transdecoder	exon	72023065	72023147	.	-	.	transcript_id "DNTX_00049550";transcript_type "protein_coding";transcript_biotype "protein_coding";exon_number "6";gene_id "XLOC_005866";gene_name "NUMA1";class_code "n";oId "Esophagus-Muscularis_00070327";is.last "FALSE";is.first "FALSE";is.singleExon "FALSE"
chr11	transdecoder	exon	72024274	72024353	.	-	.	transcript_id "DNTX_00049550";transcript_type "protein_coding";transcript_biotype "protein_coding";exon_number "5";gene_id "XLOC_005866";gene_name "NUMA1";class_code "n";oId "Esophagus-Muscularis_00070327";is.last "FALSE";is.first "FALSE";is.singleExon "FALSE"
chr11	transdecoder	exon	72029205	72029290	.	-	.	transcript_id "DNTX_00049550";transcript_type "protein_coding";transcript_biotype "protein_coding";exon_number "4";gene_id "XLOC_005866";gene_name "NUMA1";class_code "n";oId "Esophagus-Muscularis_00070327";is.last "FALSE";is.first "FALSE";is.singleExon "FALSE"
chr11	transdecoder	exon	72035902	72035975	.	-	.	transcript_id "DNTX_00049550";transcript_type "protein_coding";transcript_biotype "protein_coding";exon_number "3";gene_id "XLOC_005866";gene_name "NUMA1";class_code "n";oId "Esophagus-Muscularis_00070327";is.last "FALSE";is.first "FALSE";is.singleExon "FALSE"
chr11	transdecoder	exon	72040959	72041187	.	-	.	transcript_id "DNTX_00049550";transcript_type "protein_coding";transcript_biotype "protein_coding";exon_number "2";gene_id "XLOC_005866";gene_name "NUMA1";class_code "n";oId "Esophagus-Muscularis_00070327";is.last "FALSE";novel_exon_id "nvl_exon38794";novel_exon_type "A3SS";is.first "FALSE";is.singleExon "FALSE"
chr11	transdecoder	exon	72041823	72041954	.	-	.	transcript_id "DNTX_00049550";transcript_type "protein_coding";transcript_biotype "protein_coding";exon_number "1";gene_id "XLOC_005866";gene_name "NUMA1";class_code "n";oId "Esophagus-Muscularis_00070327";is.last "FALSE";novel_exon_id "nvl_exon38811";novel_exon_type "A3SS";is.first "TRUE";is.singleExon "FALSE"
chr11	transdecoder	five_prime_UTR	72035944	72035975	.	-	.	transcript_id "DNTX_00049550";transcript_type "protein_coding";transcript_biotype "protein_coding";gene_id "XLOC_005866";gene_name "NUMA1";class_code "n";oId "Esophagus-Muscularis_00070327";is.last "FALSE";is.first "FALSE";is.singleExon "FALSE"
chr11	transdecoder	five_prime_UTR	72040959	72041187	.	-	.	transcript_id "DNTX_00049550";transcript_type "protein_coding";transcript_biotype "protein_coding";gene_id "XLOC_005866";gene_name "NUMA1";class_code "n";oId "Esophagus-Muscularis_00070327";is.last "FALSE";novel_exon_id "nvl_exon38794";novel_exon_type "A3SS";is.first "FALSE";is.singleExon "FALSE"
chr11	transdecoder	five_prime_UTR	72041823	72041954	.	-	.	transcript_id "DNTX_00049550";transcript_type "protein_coding";transcript_biotype "protein_coding";gene_id "XLOC_005866";gene_name "NUMA1";class_code "n";oId "Esophagus-Muscularis_00070327";is.last "FALSE";novel_exon_id "nvl_exon38811";novel_exon_type "A3SS";is.first "TRUE";is.singleExon "FALSE"
chr11	transdecoder	start_codon	72035941	72035943	.	-	0	transcript_id "DNTX_00049550";transcript_type "protein_coding";transcript_biotype "protein_coding";gene_id "XLOC_005866";gene_name "NUMA1";class_code "n";oId "Esophagus-Muscularis_00070327";is.last "FALSE";is.first "FALSE";is.singleExon "FALSE"
chr11	transdecoder	CDS	72008615	72008845	.	-	0	transcript_id "DNTX_00049550";transcript_type "protein_coding";transcript_biotype "protein_coding";gene_id "XLOC_005866";gene_name "NUMA1";class_code "n";oId "Esophagus-Muscularis_00070327";is.last "FALSE";is.first "FALSE";is.singleExon "FALSE"
chr11	transdecoder	CDS	72008967	72009185	.	-	0	transcript_id "DNTX_00049550";transcript_type "protein_coding";transcript_biotype "protein_coding";gene_id "XLOC_005866";gene_name "NUMA1";class_code "n";oId "Esophagus-Muscularis_00070327";is.last "FALSE";is.first "FALSE";is.singleExon "FALSE"
chr11	transdecoder	CDS	72009268	72009387	.	-	0	transcript_id "DNTX_00049550";transcript_type "protein_coding";transcript_biotype "protein_coding";gene_id "XLOC_005866";gene_name "NUMA1";class_code "n";oId "Esophagus-Muscularis_00070327";is.last "FALSE";is.first "FALSE";is.singleExon "FALSE"
chr11	transdecoder	CDS	72010786	72010854	.	-	0	transcript_id "DNTX_00049550";transcript_type "protein_coding";transcript_biotype "protein_coding";gene_id "XLOC_005866";gene_name "NUMA1";class_code "n";oId "Esophagus-Muscularis_00070327";is.last "FALSE";is.first "FALSE";is.singleExon "FALSE"
chr11	transdecoder	CDS	72012401	72012442	.	-	0	transcript_id "DNTX_00049550";transcript_type "protein_coding";transcript_biotype "protein_coding";gene_id "XLOC_005866";gene_name "NUMA1";class_code "n";oId "Esophagus-Muscularis_00070327";is.last "FALSE";is.first "FALSE";is.singleExon "FALSE"
chr11	transdecoder	CDS	72012895	72016260	.	-	0	transcript_id "DNTX_00049550";transcript_type "protein_coding";transcript_biotype "protein_coding";gene_id "XLOC_005866";gene_name "NUMA1";class_code "n";oId "Esophagus-Muscularis_00070327";is.last "FALSE";is.first "FALSE";is.singleExon "FALSE"
chr11	transdecoder	CDS	72016408	72016530	.	-	0	transcript_id "DNTX_00049550";transcript_type "protein_coding";transcript_biotype "protein_coding";gene_id "XLOC_005866";gene_name "NUMA1";class_code "n";oId "Esophagus-Muscularis_00070327";is.last "FALSE";is.first "FALSE";is.singleExon "FALSE"
chr11	transdecoder	CDS	72017687	72017827	.	-	0	transcript_id "DNTX_00049550";transcript_type "protein_coding";transcript_biotype "protein_coding";gene_id "XLOC_005866";gene_name "NUMA1";class_code "n";oId "Esophagus-Muscularis_00070327";is.last "FALSE";is.first "FALSE";is.singleExon "FALSE"
chr11	transdecoder	CDS	72018183	72018300	.	-	1	transcript_id "DNTX_00049550";transcript_type "protein_coding";transcript_biotype "protein_coding";gene_id "XLOC_005866";gene_name "NUMA1";class_code "n";oId "Esophagus-Muscularis_00070327";is.last "FALSE";is.first "FALSE";is.singleExon "FALSE"
chr11	transdecoder	CDS	72018396	72018513	.	-	2	transcript_id "DNTX_00049550";transcript_type "protein_coding";transcript_biotype "protein_coding";gene_id "XLOC_005866";gene_name "NUMA1";class_code "n";oId "Esophagus-Muscularis_00070327";is.last "FALSE";is.first "FALSE";is.singleExon "FALSE"
chr11	transdecoder	CDS	72018823	72018980	.	-	1	transcript_id "DNTX_00049550";transcript_type "protein_coding";transcript_biotype "protein_coding";gene_id "XLOC_005866";gene_name "NUMA1";class_code "n";oId "Esophagus-Muscularis_00070327";is.last "FALSE";is.first "FALSE";is.singleExon "FALSE"
chr11	transdecoder	CDS	72019494	72019617	.	-	2	transcript_id "DNTX_00049550";transcript_type "protein_coding";transcript_biotype "protein_coding";gene_id "XLOC_005866";gene_name "NUMA1";class_code "n";oId "Esophagus-Muscularis_00070327";is.last "FALSE";is.first "FALSE";is.singleExon "FALSE"
chr11	transdecoder	CDS	72021204	72021291	.	-	0	transcript_id "DNTX_00049550";transcript_type "protein_coding";transcript_biotype "protein_coding";gene_id "XLOC_005866";gene_name "NUMA1";class_code "n";oId "Esophagus-Muscularis_00070327";is.last "FALSE";is.first "FALSE";is.singleExon "FALSE"
chr11	transdecoder	CDS	72022339	72022419	.	-	0	transcript_id "DNTX_00049550";transcript_type "protein_coding";transcript_biotype "protein_coding";gene_id "XLOC_005866";gene_name "NUMA1";class_code "n";oId "Esophagus-Muscularis_00070327";is.last "FALSE";is.first "FALSE";is.singleExon "FALSE"
chr11	transdecoder	CDS	72023065	72023147	.	-	2	transcript_id "DNTX_00049550";transcript_type "protein_coding";transcript_biotype "protein_coding";gene_id "XLOC_005866";gene_name "NUMA1";class_code "n";oId "Esophagus-Muscularis_00070327";is.last "FALSE";is.first "FALSE";is.singleExon "FALSE"
chr11	transdecoder	CDS	72024274	72024353	.	-	1	transcript_id "DNTX_00049550";transcript_type "protein_coding";transcript_biotype "protein_coding";gene_id "XLOC_005866";gene_name "NUMA1";class_code "n";oId "Esophagus-Muscularis_00070327";is.last "FALSE";is.first "FALSE";is.singleExon "FALSE"
chr11	transdecoder	CDS	72029205	72029290	.	-	0	transcript_id "DNTX_00049550";transcript_type "protein_coding";transcript_biotype "protein_coding";gene_id "XLOC_005866";gene_name "NUMA1";class_code "n";oId "Esophagus-Muscularis_00070327";is.last "FALSE";is.first "FALSE";is.singleExon "FALSE"
chr11	transdecoder	CDS	72035902	72035943	.	-	0	transcript_id "DNTX_00049550";transcript_type "protein_coding";transcript_biotype "protein_coding";gene_id "XLOC_005866";gene_name "NUMA1";class_code "n";oId "Esophagus-Muscularis_00070327";is.last "FALSE";is.first "FALSE";is.singleExon "FALSE"
chr11	transdecoder	stop_codon	72008612	72008614	.	-	0	transcript_id "DNTX_00049550";transcript_type "protein_coding";transcript_biotype "protein_coding";gene_id "XLOC_005866";gene_name "NUMA1";class_code "n";oId "Esophagus-Muscularis_00070327";is.last "FALSE";is.first "FALSE";is.singleExon "FALSE"
chr11	transdecoder	three_prime_UTR	72002866	72003538	.	-	.	transcript_id "DNTX_00049550";transcript_type "protein_coding";transcript_biotype "protein_coding";gene_id "XLOC_005866";gene_name "NUMA1";class_code "n";oId "Esophagus-Muscularis_00070327";is.last "TRUE";novel_exon_id "nvl_exon38810";novel_exon_type "A5SS";is.first "FALSE";is.singleExon "FALSE"
chr11	transdecoder	three_prime_UTR	72003887	72004099	.	-	.	transcript_id "DNTX_00049550";transcript_type "protein_coding";transcript_biotype "protein_coding";gene_id "XLOC_005866";gene_name "NUMA1";class_code "n";oId "Esophagus-Muscularis_00070327";is.last "FALSE";is.first "FALSE";is.singleExon "FALSE"
chr11	transdecoder	three_prime_UTR	72004225	72004341	.	-	.	transcript_id "DNTX_00049550";transcript_type "protein_coding";transcript_biotype "protein_coding";gene_id "XLOC_005866";gene_name "NUMA1";class_code "n";oId "Esophagus-Muscularis_00070327";is.last "FALSE";is.first "FALSE";is.singleExon "FALSE"
chr11	transdecoder	three_prime_UTR	72004640	72004816	.	-	.	transcript_id "DNTX_00049550";transcript_type "protein_coding";transcript_biotype "protein_coding";gene_id "XLOC_005866";gene_name "NUMA1";class_code "n";oId "Esophagus-Muscularis_00070327";is.last "FALSE";is.first "FALSE";is.singleExon "FALSE"
chr11	transdecoder	three_prime_UTR	72005233	72005369	.	-	.	transcript_id "DNTX_00049550";transcript_type "protein_coding";transcript_biotype "protein_coding";gene_id "XLOC_005866";gene_name "NUMA1";class_code "n";oId "Esophagus-Muscularis_00070327";is.last "FALSE";is.first "FALSE";is.singleExon "FALSE"
chr11	transdecoder	three_prime_UTR	72006035	72006263	.	-	.	transcript_id "DNTX_00049550";transcript_type "protein_coding";transcript_biotype "protein_coding";gene_id "XLOC_005866";gene_name "NUMA1";class_code "n";oId "Esophagus-Muscularis_00070327";is.last "FALSE";is.first "FALSE";is.singleExon "FALSE"
chr11	transdecoder	three_prime_UTR	72007189	72008611	.	-	.	transcript_id "DNTX_00049550";transcript_type "protein_coding";transcript_biotype "protein_coding";gene_id "XLOC_005866";gene_name "NUMA1";class_code "n";oId "Esophagus-Muscularis_00070327";is.last "FALSE";is.first "FALSE";is.singleExon "FALSE"
chr11	StringTie	transcript	72002884	72003214	.	-	.	transcript_id "DNTX_00046739";transcript_type "noncoding";transcript_biotype "noncoding";gene_id "XLOC_005866";gene_name "NUMA1";class_code "c";oId "Cornea_Adult.Tissue_00123957";is.last "TRUE";is.first "TRUE";is.singleExon "TRUE"
chr11	StringTie	exon	72002884	72003214	.	-	.	transcript_id "DNTX_00046739";transcript_type "noncoding";transcript_biotype "noncoding";exon_number "1";gene_id "XLOC_005866";gene_name "NUMA1";class_code "c";oId "Cornea_Adult.Tissue_00123957";is.last "TRUE";is.first "TRUE";is.singleExon "TRUE"
chr11	transdecoder	transcript	72002889	72016261	.	-	.	transcript_id "DNTX_00039810";transcript_type "protein_coding";transcript_biotype "protein_coding";gene_id "XLOC_005866";gene_name "NUMA1";class_code "c";oId "Cornea_Adult.Tissue_00128264";is.last "FALSE";is.first "FALSE";is.singleExon "FALSE"
chr11	transdecoder	exon	72002889	72003538	.	-	.	transcript_id "DNTX_00039810";transcript_type "protein_coding";transcript_biotype "protein_coding";exon_number "12";gene_id "XLOC_005866";gene_name "NUMA1";class_code "c";oId "Cornea_Adult.Tissue_00128264";is.last "TRUE";novel_exon_id "nvl_exon38812";novel_exon_type "A5SS";is.first "FALSE";is.singleExon "FALSE"
chr11	transdecoder	exon	72003887	72004099	.	-	.	transcript_id "DNTX_00039810";transcript_type "protein_coding";transcript_biotype "protein_coding";exon_number "11";gene_id "XLOC_005866";gene_name "NUMA1";class_code "c";oId "Cornea_Adult.Tissue_00128264";is.last "FALSE";is.first "FALSE";is.singleExon "FALSE"
chr11	transdecoder	exon	72004225	72004341	.	-	.	transcript_id "DNTX_00039810";transcript_type "protein_coding";transcript_biotype "protein_coding";exon_number "10";gene_id "XLOC_005866";gene_name "NUMA1";class_code "c";oId "Cornea_Adult.Tissue_00128264";is.last "FALSE";is.first "FALSE";is.singleExon "FALSE"
chr11	transdecoder	exon	72004640	72004816	.	-	.	transcript_id "DNTX_00039810";transcript_type "protein_coding";transcript_biotype "protein_coding";exon_number "9";gene_id "XLOC_005866";gene_name "NUMA1";class_code "c";oId "Cornea_Adult.Tissue_00128264";is.last "FALSE";is.first "FALSE";is.singleExon "FALSE"
chr11	transdecoder	exon	72005233	72005369	.	-	.	transcript_id "DNTX_00039810";transcript_type "protein_coding";transcript_biotype "protein_coding";exon_number "8";gene_id "XLOC_005866";gene_name "NUMA1";class_code "c";oId "Cornea_Adult.Tissue_00128264";is.last "FALSE";is.first "FALSE";is.singleExon "FALSE"
chr11	transdecoder	exon	72006035	72006263	.	-	.	transcript_id "DNTX_00039810";transcript_type "protein_coding";transcript_biotype "protein_coding";exon_number "7";gene_id "XLOC_005866";gene_name "NUMA1";class_code "c";oId "Cornea_Adult.Tissue_00128264";is.last "FALSE";is.first "FALSE";is.singleExon "FALSE"
chr11	transdecoder	exon	72007189	72007435	.	-	.	transcript_id "DNTX_00039810";transcript_type "protein_coding";transcript_biotype "protein_coding";exon_number "6";gene_id "XLOC_005866";gene_name "NUMA1";class_code "c";oId "Cornea_Adult.Tissue_00128264";is.last "FALSE";is.first "FALSE";is.singleExon "FALSE"
chr11	transdecoder	exon	72008688	72008845	.	-	.	transcript_id "DNTX_00039810";transcript_type "protein_coding";transcript_biotype "protein_coding";exon_number "5";gene_id "XLOC_005866";gene_name "NUMA1";class_code "c";oId "Cornea_Adult.Tissue_00128264";is.last "FALSE";is.first "FALSE";is.singleExon "FALSE"
chr11	transdecoder	exon	72008967	72009185	.	-	.	transcript_id "DNTX_00039810";transcript_type "protein_coding";transcript_biotype "protein_coding";exon_number "4";gene_id "XLOC_005866";gene_name "NUMA1";class_code "c";oId "Cornea_Adult.Tissue_00128264";is.last "FALSE";is.first "FALSE";is.singleExon "FALSE"
chr11	transdecoder	exon	72009268	72009387	.	-	.	transcript_id "DNTX_00039810";transcript_type "protein_coding";transcript_biotype "protein_coding";exon_number "3";gene_id "XLOC_005866";gene_name "NUMA1";class_code "c";oId "Cornea_Adult.Tissue_00128264";is.last "FALSE";is.first "FALSE";is.singleExon "FALSE"
chr11	transdecoder	exon	72010786	72010854	.	-	.	transcript_id "DNTX_00039810";transcript_type "protein_coding";transcript_biotype "protein_coding";exon_number "2";gene_id "XLOC_005866";gene_name "NUMA1";class_code "c";oId "Cornea_Adult.Tissue_00128264";is.last "FALSE";is.first "FALSE";is.singleExon "FALSE"
chr11	transdecoder	exon	72012895	72016261	.	-	.	transcript_id "DNTX_00039810";transcript_type "protein_coding";transcript_biotype "protein_coding";exon_number "1";gene_id "XLOC_005866";gene_name "NUMA1";class_code "c";oId "Cornea_Adult.Tissue_00128264";is.last "FALSE";novel_exon_id "nvl_exon38813";novel_exon_type "A3SS";is.first "TRUE";is.singleExon "FALSE"
chr11	transdecoder	start_codon	72016258	72016260	.	-	0	transcript_id "DNTX_00039810";transcript_type "protein_coding";transcript_biotype "protein_coding";gene_id "XLOC_005866";gene_name "NUMA1";class_code "c";oId "Cornea_Adult.Tissue_00128264";is.last "FALSE";is.first "FALSE";is.singleExon "FALSE"
chr11	transdecoder	CDS	72003530	72003538	.	-	0	transcript_id "DNTX_00039810";transcript_type "protein_coding";transcript_biotype "protein_coding";gene_id "XLOC_005866";gene_name "NUMA1";class_code "c";oId "Cornea_Adult.Tissue_00128264";is.last "FALSE";is.first "FALSE";is.singleExon "FALSE"
chr11	transdecoder	CDS	72003887	72004099	.	-	0	transcript_id "DNTX_00039810";transcript_type "protein_coding";transcript_biotype "protein_coding";gene_id "XLOC_005866";gene_name "NUMA1";class_code "c";oId "Cornea_Adult.Tissue_00128264";is.last "FALSE";is.first "FALSE";is.singleExon "FALSE"
chr11	transdecoder	CDS	72004225	72004341	.	-	0	transcript_id "DNTX_00039810";transcript_type "protein_coding";transcript_biotype "protein_coding";gene_id "XLOC_005866";gene_name "NUMA1";class_code "c";oId "Cornea_Adult.Tissue_00128264";is.last "FALSE";is.first "FALSE";is.singleExon "FALSE"
chr11	transdecoder	CDS	72004640	72004816	.	-	0	transcript_id "DNTX_00039810";transcript_type "protein_coding";transcript_biotype "protein_coding";gene_id "XLOC_005866";gene_name "NUMA1";class_code "c";oId "Cornea_Adult.Tissue_00128264";is.last "FALSE";is.first "FALSE";is.singleExon "FALSE"
chr11	transdecoder	CDS	72005233	72005369	.	-	2	transcript_id "DNTX_00039810";transcript_type "protein_coding";transcript_biotype "protein_coding";gene_id "XLOC_005866";gene_name "NUMA1";class_code "c";oId "Cornea_Adult.Tissue_00128264";is.last "FALSE";is.first "FALSE";is.singleExon "FALSE"
chr11	transdecoder	CDS	72006035	72006263	.	-	0	transcript_id "DNTX_00039810";transcript_type "protein_coding";transcript_biotype "protein_coding";gene_id "XLOC_005866";gene_name "NUMA1";class_code "c";oId "Cornea_Adult.Tissue_00128264";is.last "FALSE";is.first "FALSE";is.singleExon "FALSE"
chr11	transdecoder	CDS	72007189	72007435	.	-	1	transcript_id "DNTX_00039810";transcript_type "protein_coding";transcript_biotype "protein_coding";gene_id "XLOC_005866";gene_name "NUMA1";class_code "c";oId "Cornea_Adult.Tissue_00128264";is.last "FALSE";is.first "FALSE";is.singleExon "FALSE"
chr11	transdecoder	CDS	72008688	72008845	.	-	0	transcript_id "DNTX_00039810";transcript_type "protein_coding";transcript_biotype "protein_coding";gene_id "XLOC_005866";gene_name "NUMA1";class_code "c";oId "Cornea_Adult.Tissue_00128264";is.last "FALSE";is.first "FALSE";is.singleExon "FALSE"
chr11	transdecoder	CDS	72008967	72009185	.	-	0	transcript_id "DNTX_00039810";transcript_type "protein_coding";transcript_biotype "protein_coding";gene_id "XLOC_005866";gene_name "NUMA1";class_code "c";oId "Cornea_Adult.Tissue_00128264";is.last "FALSE";is.first "FALSE";is.singleExon "FALSE"
chr11	transdecoder	CDS	72009268	72009387	.	-	0	transcript_id "DNTX_00039810";transcript_type "protein_coding";transcript_biotype "protein_coding";gene_id "XLOC_005866";gene_name "NUMA1";class_code "c";oId "Cornea_Adult.Tissue_00128264";is.last "FALSE";is.first "FALSE";is.singleExon "FALSE"
chr11	transdecoder	CDS	72010786	72010854	.	-	0	transcript_id "DNTX_00039810";transcript_type "protein_coding";transcript_biotype "protein_coding";gene_id "XLOC_005866";gene_name "NUMA1";class_code "c";oId "Cornea_Adult.Tissue_00128264";is.last "FALSE";is.first "FALSE";is.singleExon "FALSE"
chr11	transdecoder	CDS	72012895	72016260	.	-	0	transcript_id "DNTX_00039810";transcript_type "protein_coding";transcript_biotype "protein_coding";gene_id "XLOC_005866";gene_name "NUMA1";class_code "c";oId "Cornea_Adult.Tissue_00128264";is.last "FALSE";is.first "FALSE";is.singleExon "FALSE"
chr11	transdecoder	stop_codon	72003527	72003529	.	-	0	transcript_id "DNTX_00039810";transcript_type "protein_coding";transcript_biotype "protein_coding";gene_id "XLOC_005866";gene_name "NUMA1";class_code "c";oId "Cornea_Adult.Tissue_00128264";is.last "FALSE";is.first "FALSE";is.singleExon "FALSE"
chr11	transdecoder	three_prime_UTR	72002889	72003526	.	-	.	transcript_id "DNTX_00039810";transcript_type "protein_coding";transcript_biotype "protein_coding";gene_id "XLOC_005866";gene_name "NUMA1";class_code "c";oId "Cornea_Adult.Tissue_00128264";is.last "FALSE";is.first "FALSE";is.singleExon "FALSE"
chr11	transdecoder	transcript	72002912	72011730	.	-	.	transcript_id "DNTX_00047661";transcript_type "protein_coding";transcript_biotype "protein_coding";gene_id "XLOC_005866";gene_name "NUMA1";class_code "j";oId "Cornea_Fetal.Tissue_00029612";is.last "FALSE";is.first "FALSE";is.singleExon "FALSE"
chr11	transdecoder	exon	72002912	72003538	.	-	.	transcript_id "DNTX_00047661";transcript_type "protein_coding";transcript_biotype "protein_coding";exon_number "11";gene_id "XLOC_005866";gene_name "NUMA1";class_code "j";oId "Cornea_Fetal.Tissue_00029612";is.last "TRUE";novel_exon_id "nvl_exon38814";novel_exon_type "A5SS";is.first "FALSE";is.singleExon "FALSE"
chr11	transdecoder	exon	72003887	72004099	.	-	.	transcript_id "DNTX_00047661";transcript_type "protein_coding";transcript_biotype "protein_coding";exon_number "10";gene_id "XLOC_005866";gene_name "NUMA1";class_code "j";oId "Cornea_Fetal.Tissue_00029612";is.last "FALSE";is.first "FALSE";is.singleExon "FALSE"
chr11	transdecoder	exon	72004225	72004341	.	-	.	transcript_id "DNTX_00047661";transcript_type "protein_coding";transcript_biotype "protein_coding";exon_number "9";gene_id "XLOC_005866";gene_name "NUMA1";class_code "j";oId "Cornea_Fetal.Tissue_00029612";is.last "FALSE";is.first "FALSE";is.singleExon "FALSE"
chr11	transdecoder	exon	72004640	72004816	.	-	.	transcript_id "DNTX_00047661";transcript_type "protein_coding";transcript_biotype "protein_coding";exon_number "8";gene_id "XLOC_005866";gene_name "NUMA1";class_code "j";oId "Cornea_Fetal.Tissue_00029612";is.last "FALSE";is.first "FALSE";is.singleExon "FALSE"
chr11	transdecoder	exon	72005233	72005369	.	-	.	transcript_id "DNTX_00047661";transcript_type "protein_coding";transcript_biotype "protein_coding";exon_number "7";gene_id "XLOC_005866";gene_name "NUMA1";class_code "j";oId "Cornea_Fetal.Tissue_00029612";is.last "FALSE";is.first "FALSE";is.singleExon "FALSE"
chr11	transdecoder	exon	72006035	72006263	.	-	.	transcript_id "DNTX_00047661";transcript_type "protein_coding";transcript_biotype "protein_coding";exon_number "6";gene_id "XLOC_005866";gene_name "NUMA1";class_code "j";oId "Cornea_Fetal.Tissue_00029612";is.last "FALSE";is.first "FALSE";is.singleExon "FALSE"
chr11	transdecoder	exon	72007189	72008145	.	-	.	transcript_id "DNTX_00047661";transcript_type "protein_coding";transcript_biotype "protein_coding";exon_number "5";gene_id "XLOC_005866";gene_name "NUMA1";class_code "j";oId "Cornea_Fetal.Tissue_00029612";is.last "FALSE";novel_exon_id "nvl_exon38785";novel_exon_type "RI";is.first "FALSE";is.singleExon "FALSE"
chr11	transdecoder	exon	72008688	72008845	.	-	.	transcript_id "DNTX_00047661";transcript_type "protein_coding";transcript_biotype "protein_coding";exon_number "4";gene_id "XLOC_005866";gene_name "NUMA1";class_code "j";oId "Cornea_Fetal.Tissue_00029612";is.last "FALSE";is.first "FALSE";is.singleExon "FALSE"
chr11	transdecoder	exon	72008967	72009185	.	-	.	transcript_id "DNTX_00047661";transcript_type "protein_coding";transcript_biotype "protein_coding";exon_number "3";gene_id "XLOC_005866";gene_name "NUMA1";class_code "j";oId "Cornea_Fetal.Tissue_00029612";is.last "FALSE";is.first "FALSE";is.singleExon "FALSE"
chr11	transdecoder	exon	72009268	72009387	.	-	.	transcript_id "DNTX_00047661";transcript_type "protein_coding";transcript_biotype "protein_coding";exon_number "2";gene_id "XLOC_005866";gene_name "NUMA1";class_code "j";oId "Cornea_Fetal.Tissue_00029612";is.last "FALSE";is.first "FALSE";is.singleExon "FALSE"
chr11	transdecoder	exon	72010786	72011730	.	-	.	transcript_id "DNTX_00047661";transcript_type "protein_coding";transcript_biotype "protein_coding";exon_number "1";gene_id "XLOC_005866";gene_name "NUMA1";class_code "j";oId "Cornea_Fetal.Tissue_00029612";is.last "FALSE";novel_exon_id "nvl_exon38815";novel_exon_type "A3SS";is.first "TRUE";is.singleExon "FALSE"
chr11	transdecoder	five_prime_UTR	72007198	72008145	.	-	.	transcript_id "DNTX_00047661";transcript_type "protein_coding";transcript_biotype "protein_coding";gene_id "XLOC_005866";gene_name "NUMA1";class_code "j";oId "Cornea_Fetal.Tissue_00029612";is.last "FALSE";is.first "FALSE";is.singleExon "FALSE"
chr11	transdecoder	five_prime_UTR	72008688	72008845	.	-	.	transcript_id "DNTX_00047661";transcript_type "protein_coding";transcript_biotype "protein_coding";gene_id "XLOC_005866";gene_name "NUMA1";class_code "j";oId "Cornea_Fetal.Tissue_00029612";is.last "FALSE";is.first "FALSE";is.singleExon "FALSE"
chr11	transdecoder	five_prime_UTR	72008967	72009185	.	-	.	transcript_id "DNTX_00047661";transcript_type "protein_coding";transcript_biotype "protein_coding";gene_id "XLOC_005866";gene_name "NUMA1";class_code "j";oId "Cornea_Fetal.Tissue_00029612";is.last "FALSE";is.first "FALSE";is.singleExon "FALSE"
chr11	transdecoder	five_prime_UTR	72009268	72009387	.	-	.	transcript_id "DNTX_00047661";transcript_type "protein_coding";transcript_biotype "protein_coding";gene_id "XLOC_005866";gene_name "NUMA1";class_code "j";oId "Cornea_Fetal.Tissue_00029612";is.last "FALSE";is.first "FALSE";is.singleExon "FALSE"
chr11	transdecoder	five_prime_UTR	72010786	72011730	.	-	.	transcript_id "DNTX_00047661";transcript_type "protein_coding";transcript_biotype "protein_coding";gene_id "XLOC_005866";gene_name "NUMA1";class_code "j";oId "Cornea_Fetal.Tissue_00029612";is.last "FALSE";novel_exon_id "nvl_exon38815";novel_exon_type "A3SS";is.first "TRUE";is.singleExon "FALSE"
chr11	transdecoder	start_codon	72007195	72007197	.	-	0	transcript_id "DNTX_00047661";transcript_type "protein_coding";transcript_biotype "protein_coding";gene_id "XLOC_005866";gene_name "NUMA1";class_code "j";oId "Cornea_Fetal.Tissue_00029612";is.last "FALSE";is.first "FALSE";is.singleExon "FALSE"
chr11	transdecoder	CDS	72003530	72003538	.	-	0	transcript_id "DNTX_00047661";transcript_type "protein_coding";transcript_biotype "protein_coding";gene_id "XLOC_005866";gene_name "NUMA1";class_code "j";oId "Cornea_Fetal.Tissue_00029612";is.last "FALSE";is.first "FALSE";is.singleExon "FALSE"
chr11	transdecoder	CDS	72003887	72004099	.	-	0	transcript_id "DNTX_00047661";transcript_type "protein_coding";transcript_biotype "protein_coding";gene_id "XLOC_005866";gene_name "NUMA1";class_code "j";oId "Cornea_Fetal.Tissue_00029612";is.last "FALSE";is.first "FALSE";is.singleExon "FALSE"
chr11	transdecoder	CDS	72004225	72004341	.	-	0	transcript_id "DNTX_00047661";transcript_type "protein_coding";transcript_biotype "protein_coding";gene_id "XLOC_005866";gene_name "NUMA1";class_code "j";oId "Cornea_Fetal.Tissue_00029612";is.last "FALSE";is.first "FALSE";is.singleExon "FALSE"
chr11	transdecoder	CDS	72004640	72004816	.	-	0	transcript_id "DNTX_00047661";transcript_type "protein_coding";transcript_biotype "protein_coding";gene_id "XLOC_005866";gene_name "NUMA1";class_code "j";oId "Cornea_Fetal.Tissue_00029612";is.last "FALSE";is.first "FALSE";is.singleExon "FALSE"
chr11	transdecoder	CDS	72005233	72005369	.	-	2	transcript_id "DNTX_00047661";transcript_type "protein_coding";transcript_biotype "protein_coding";gene_id "XLOC_005866";gene_name "NUMA1";class_code "j";oId "Cornea_Fetal.Tissue_00029612";is.last "FALSE";is.first "FALSE";is.singleExon "FALSE"
chr11	transdecoder	CDS	72006035	72006263	.	-	0	transcript_id "DNTX_00047661";transcript_type "protein_coding";transcript_biotype "protein_coding";gene_id "XLOC_005866";gene_name "NUMA1";class_code "j";oId "Cornea_Fetal.Tissue_00029612";is.last "FALSE";is.first "FALSE";is.singleExon "FALSE"
chr11	transdecoder	CDS	72007189	72007197	.	-	0	transcript_id "DNTX_00047661";transcript_type "protein_coding";transcript_biotype "protein_coding";gene_id "XLOC_005866";gene_name "NUMA1";class_code "j";oId "Cornea_Fetal.Tissue_00029612";is.last "FALSE";is.first "FALSE";is.singleExon "FALSE"
chr11	transdecoder	stop_codon	72003527	72003529	.	-	0	transcript_id "DNTX_00047661";transcript_type "protein_coding";transcript_biotype "protein_coding";gene_id "XLOC_005866";gene_name "NUMA1";class_code "j";oId "Cornea_Fetal.Tissue_00029612";is.last "FALSE";is.first "FALSE";is.singleExon "FALSE"
chr11	transdecoder	three_prime_UTR	72002912	72003526	.	-	.	transcript_id "DNTX_00047661";transcript_type "protein_coding";transcript_biotype "protein_coding";gene_id "XLOC_005866";gene_name "NUMA1";class_code "j";oId "Cornea_Fetal.Tissue_00029612";is.last "FALSE";is.first "FALSE";is.singleExon "FALSE"
chr11	StringTie	transcript	72003487	72004101	.	-	.	transcript_id "DNTX_00044882";transcript_type "noncoding";transcript_biotype "noncoding";gene_id "XLOC_005866";gene_name "NUMA1";class_code "c";oId "Brain-Caudatebasalganglia_00076695";is.last "FALSE";is.first "FALSE";is.singleExon "FALSE"
chr11	StringTie	exon	72003487	72003538	.	-	.	transcript_id "DNTX_00044882";transcript_type "noncoding";transcript_biotype "noncoding";exon_number "2";gene_id "XLOC_005866";gene_name "NUMA1";class_code "c";oId "Brain-Caudatebasalganglia_00076695";is.last "TRUE";novel_exon_id "nvl_exon38816";novel_exon_type "A5SS";is.first "FALSE";is.singleExon "FALSE"
chr11	StringTie	exon	72003887	72004101	.	-	.	transcript_id "DNTX_00044882";transcript_type "noncoding";transcript_biotype "noncoding";exon_number "1";gene_id "XLOC_005866";gene_name "NUMA1";class_code "c";oId "Brain-Caudatebasalganglia_00076695";is.last "FALSE";novel_exon_id "nvl_exon38817";novel_exon_type "A3SS";is.first "TRUE";is.singleExon "FALSE"
chr11	StringTie	transcript	72004028	72008028	.	-	.	transcript_id "DNTX_00045344";transcript_type "noncoding";transcript_biotype "noncoding";gene_id "XLOC_005866";gene_name "NUMA1";class_code "c";oId "Esophagus-GastroesophagealJunction_00065352";is.last "FALSE";is.first "FALSE";is.singleExon "FALSE"
chr11	StringTie	exon	72004028	72004099	.	-	.	transcript_id "DNTX_00045344";transcript_type "noncoding";transcript_biotype "noncoding";exon_number "6";gene_id "XLOC_005866";gene_name "NUMA1";class_code "c";oId "Esophagus-GastroesophagealJunction_00065352";is.last "TRUE";novel_exon_id "nvl_exon38818";novel_exon_type "A5SS";is.first "FALSE";is.singleExon "FALSE"
chr11	StringTie	exon	72004225	72004341	.	-	.	transcript_id "DNTX_00045344";transcript_type "noncoding";transcript_biotype "noncoding";exon_number "5";gene_id "XLOC_005866";gene_name "NUMA1";class_code "c";oId "Esophagus-GastroesophagealJunction_00065352";is.last "FALSE";is.first "FALSE";is.singleExon "FALSE"
chr11	StringTie	exon	72004640	72004816	.	-	.	transcript_id "DNTX_00045344";transcript_type "noncoding";transcript_biotype "noncoding";exon_number "4";gene_id "XLOC_005866";gene_name "NUMA1";class_code "c";oId "Esophagus-GastroesophagealJunction_00065352";is.last "FALSE";is.first "FALSE";is.singleExon "FALSE"
chr11	StringTie	exon	72005233	72005369	.	-	.	transcript_id "DNTX_00045344";transcript_type "noncoding";transcript_biotype "noncoding";exon_number "3";gene_id "XLOC_005866";gene_name "NUMA1";class_code "c";oId "Esophagus-GastroesophagealJunction_00065352";is.last "FALSE";is.first "FALSE";is.singleExon "FALSE"
chr11	StringTie	exon	72006035	72006263	.	-	.	transcript_id "DNTX_00045344";transcript_type "noncoding";transcript_biotype "noncoding";exon_number "2";gene_id "XLOC_005866";gene_name "NUMA1";class_code "c";oId "Esophagus-GastroesophagealJunction_00065352";is.last "FALSE";is.first "FALSE";is.singleExon "FALSE"
chr11	StringTie	exon	72007189	72008028	.	-	.	transcript_id "DNTX_00045344";transcript_type "noncoding";transcript_biotype "noncoding";exon_number "1";gene_id "XLOC_005866";gene_name "NUMA1";class_code "c";oId "Esophagus-GastroesophagealJunction_00065352";is.last "FALSE";novel_exon_id "nvl_exon38819";novel_exon_type "RI";is.first "TRUE";is.singleExon "FALSE"
chr11	StringTie	transcript	72004225	72006237	.	-	.	transcript_id "DNTX_00044883";transcript_type "noncoding";transcript_biotype "noncoding";gene_id "XLOC_005866";gene_name "NUMA1";class_code "c";oId "Brain-Caudatebasalganglia_00076696";is.last "FALSE";is.first "FALSE";is.singleExon "FALSE"
chr11	StringTie	exon	72004225	72004341	.	-	.	transcript_id "DNTX_00044883";transcript_type "noncoding";transcript_biotype "noncoding";exon_number "4";gene_id "XLOC_005866";gene_name "NUMA1";class_code "c";oId "Brain-Caudatebasalganglia_00076696";is.last "TRUE";is.first "FALSE";is.singleExon "FALSE"
chr11	StringTie	exon	72004640	72004816	.	-	.	transcript_id "DNTX_00044883";transcript_type "noncoding";transcript_biotype "noncoding";exon_number "3";gene_id "XLOC_005866";gene_name "NUMA1";class_code "c";oId "Brain-Caudatebasalganglia_00076696";is.last "FALSE";is.first "FALSE";is.singleExon "FALSE"
chr11	StringTie	exon	72005233	72005369	.	-	.	transcript_id "DNTX_00044883";transcript_type "noncoding";transcript_biotype "noncoding";exon_number "2";gene_id "XLOC_005866";gene_name "NUMA1";class_code "c";oId "Brain-Caudatebasalganglia_00076696";is.last "FALSE";is.first "FALSE";is.singleExon "FALSE"
chr11	StringTie	exon	72006035	72006237	.	-	.	transcript_id "DNTX_00044883";transcript_type "noncoding";transcript_biotype "noncoding";exon_number "1";gene_id "XLOC_005866";gene_name "NUMA1";class_code "c";oId "Brain-Caudatebasalganglia_00076696";is.last "FALSE";novel_exon_id "nvl_exon38820";novel_exon_type "A3SS";is.first "TRUE";is.singleExon "FALSE"
chr11	StringTie	transcript	72004248	72016187	.	-	.	transcript_id "DNTX_00046740";transcript_type "noncoding";transcript_biotype "noncoding";gene_id "XLOC_005866";gene_name "NUMA1";class_code "c";oId "Cornea_Adult.Tissue_00126772";is.last "FALSE";is.first "FALSE";is.singleExon "FALSE"
chr11	StringTie	exon	72004248	72004341	.	-	.	transcript_id "DNTX_00046740";transcript_type "noncoding";transcript_biotype "noncoding";exon_number "11";gene_id "XLOC_005866";gene_name "NUMA1";class_code "c";oId "Cornea_Adult.Tissue_00126772";is.last "TRUE";novel_exon_id "nvl_exon38821";novel_exon_type "A5SS";is.first "FALSE";is.singleExon "FALSE"
chr11	StringTie	exon	72004640	72004816	.	-	.	transcript_id "DNTX_00046740";transcript_type "noncoding";transcript_biotype "noncoding";exon_number "10";gene_id "XLOC_005866";gene_name "NUMA1";class_code "c";oId "Cornea_Adult.Tissue_00126772";is.last "FALSE";is.first "FALSE";is.singleExon "FALSE"
chr11	StringTie	exon	72005233	72005369	.	-	.	transcript_id "DNTX_00046740";transcript_type "noncoding";transcript_biotype "noncoding";exon_number "9";gene_id "XLOC_005866";gene_name "NUMA1";class_code "c";oId "Cornea_Adult.Tissue_00126772";is.last "FALSE";is.first "FALSE";is.singleExon "FALSE"
chr11	StringTie	exon	72006035	72006263	.	-	.	transcript_id "DNTX_00046740";transcript_type "noncoding";transcript_biotype "noncoding";exon_number "8";gene_id "XLOC_005866";gene_name "NUMA1";class_code "c";oId "Cornea_Adult.Tissue_00126772";is.last "FALSE";is.first "FALSE";is.singleExon "FALSE"
chr11	StringTie	exon	72007189	72007435	.	-	.	transcript_id "DNTX_00046740";transcript_type "noncoding";transcript_biotype "noncoding";exon_number "7";gene_id "XLOC_005866";gene_name "NUMA1";class_code "c";oId "Cornea_Adult.Tissue_00126772";is.last "FALSE";is.first "FALSE";is.singleExon "FALSE"
chr11	StringTie	exon	72008688	72008845	.	-	.	transcript_id "DNTX_00046740";transcript_type "noncoding";transcript_biotype "noncoding";exon_number "6";gene_id "XLOC_005866";gene_name "NUMA1";class_code "c";oId "Cornea_Adult.Tissue_00126772";is.last "FALSE";is.first "FALSE";is.singleExon "FALSE"
chr11	StringTie	exon	72008967	72009185	.	-	.	transcript_id "DNTX_00046740";transcript_type "noncoding";transcript_biotype "noncoding";exon_number "5";gene_id "XLOC_005866";gene_name "NUMA1";class_code "c";oId "Cornea_Adult.Tissue_00126772";is.last "FALSE";is.first "FALSE";is.singleExon "FALSE"
chr11	StringTie	exon	72009268	72009387	.	-	.	transcript_id "DNTX_00046740";transcript_type "noncoding";transcript_biotype "noncoding";exon_number "4";gene_id "XLOC_005866";gene_name "NUMA1";class_code "c";oId "Cornea_Adult.Tissue_00126772";is.last "FALSE";is.first "FALSE";is.singleExon "FALSE"
chr11	StringTie	exon	72010786	72010854	.	-	.	transcript_id "DNTX_00046740";transcript_type "noncoding";transcript_biotype "noncoding";exon_number "3";gene_id "XLOC_005866";gene_name "NUMA1";class_code "c";oId "Cornea_Adult.Tissue_00126772";is.last "FALSE";is.first "FALSE";is.singleExon "FALSE"
chr11	StringTie	exon	72012401	72012442	.	-	.	transcript_id "DNTX_00046740";transcript_type "noncoding";transcript_biotype "noncoding";exon_number "2";gene_id "XLOC_005866";gene_name "NUMA1";class_code "c";oId "Cornea_Adult.Tissue_00126772";is.last "FALSE";is.first "FALSE";is.singleExon "FALSE"
chr11	StringTie	exon	72012895	72016187	.	-	.	transcript_id "DNTX_00046740";transcript_type "noncoding";transcript_biotype "noncoding";exon_number "1";gene_id "XLOC_005866";gene_name "NUMA1";class_code "c";oId "Cornea_Adult.Tissue_00126772";is.last "FALSE";novel_exon_id "nvl_exon38822";novel_exon_type "A3SS";is.first "TRUE";is.singleExon "FALSE"
chr11	StringTie	transcript	72005243	72008028	.	-	.	transcript_id "DNTX_00051024";transcript_type "noncoding";transcript_biotype "noncoding";gene_id "XLOC_005866";gene_name "NUMA1";class_code "c";oId "Retina_Fetal.Tissue_00188424";is.last "FALSE";is.first "FALSE";is.singleExon "FALSE"
chr11	StringTie	exon	72005243	72005369	.	-	.	transcript_id "DNTX_00051024";transcript_type "noncoding";transcript_biotype "noncoding";exon_number "3";gene_id "XLOC_005866";gene_name "NUMA1";class_code "c";oId "Retina_Fetal.Tissue_00188424";is.last "TRUE";is.first "FALSE";is.singleExon "FALSE"
chr11	StringTie	exon	72006035	72006263	.	-	.	transcript_id "DNTX_00051024";transcript_type "noncoding";transcript_biotype "noncoding";exon_number "2";gene_id "XLOC_005866";gene_name "NUMA1";class_code "c";oId "Retina_Fetal.Tissue_00188424";is.last "FALSE";is.first "FALSE";is.singleExon "FALSE"
chr11	StringTie	exon	72007189	72008028	.	-	.	transcript_id "DNTX_00051024";transcript_type "noncoding";transcript_biotype "noncoding";exon_number "1";gene_id "XLOC_005866";gene_name "NUMA1";class_code "c";oId "Retina_Fetal.Tissue_00188424";is.last "FALSE";novel_exon_id "nvl_exon38819";novel_exon_type "RI";is.first "TRUE";is.singleExon "FALSE"
chr11	StringTie	transcript	72005243	72008028	.	-	.	transcript_id "DNTX_00040904";transcript_type "noncoding";transcript_biotype "noncoding";gene_id "XLOC_005866";gene_name "NUMA1";class_code "=";oId "Retina_Adult.Tissue_00205142";is.last "FALSE";is.first "FALSE";is.singleExon "FALSE"
chr11	StringTie	exon	72005243	72005369	.	-	.	transcript_id "DNTX_00040904";transcript_type "noncoding";transcript_biotype "noncoding";exon_number "4";gene_id "XLOC_005866";gene_name "NUMA1";class_code "=";oId "Retina_Adult.Tissue_00205142";is.last "TRUE";is.first "FALSE";is.singleExon "FALSE"
chr11	StringTie	exon	72006035	72006263	.	-	.	transcript_id "DNTX_00040904";transcript_type "noncoding";transcript_biotype "noncoding";exon_number "3";gene_id "XLOC_005866";gene_name "NUMA1";class_code "=";oId "Retina_Adult.Tissue_00205142";is.last "FALSE";is.first "FALSE";is.singleExon "FALSE"
chr11	StringTie	exon	72007189	72007435	.	-	.	transcript_id "DNTX_00040904";transcript_type "noncoding";transcript_biotype "noncoding";exon_number "2";gene_id "XLOC_005866";gene_name "NUMA1";class_code "=";oId "Retina_Adult.Tissue_00205142";is.last "FALSE";is.first "FALSE";is.singleExon "FALSE"
chr11	StringTie	exon	72007926	72008028	.	-	.	transcript_id "DNTX_00040904";transcript_type "noncoding";transcript_biotype "noncoding";exon_number "1";gene_id "XLOC_005866";gene_name "NUMA1";class_code "=";oId "Retina_Adult.Tissue_00205142";is.last "FALSE";is.first "TRUE";is.singleExon "FALSE"
chr11	StringTie	transcript	72005243	72041086	.	-	.	transcript_id "DNTX_00047662";transcript_type "noncoding";transcript_biotype "noncoding";gene_id "XLOC_005866";gene_name "NUMA1";class_code "j";oId "Cornea_Fetal.Tissue_00030132";is.last "FALSE";is.first "FALSE";is.singleExon "FALSE"
chr11	StringTie	exon	72005243	72005369	.	-	.	transcript_id "DNTX_00047662";transcript_type "noncoding";transcript_biotype "noncoding";exon_number "22";gene_id "XLOC_005866";gene_name "NUMA1";class_code "j";oId "Cornea_Fetal.Tissue_00030132";is.last "TRUE";is.first "FALSE";is.singleExon "FALSE"
chr11	StringTie	exon	72006035	72006263	.	-	.	transcript_id "DNTX_00047662";transcript_type "noncoding";transcript_biotype "noncoding";exon_number "21";gene_id "XLOC_005866";gene_name "NUMA1";class_code "j";oId "Cornea_Fetal.Tissue_00030132";is.last "FALSE";is.first "FALSE";is.singleExon "FALSE"
chr11	StringTie	exon	72007189	72007435	.	-	.	transcript_id "DNTX_00047662";transcript_type "noncoding";transcript_biotype "noncoding";exon_number "20";gene_id "XLOC_005866";gene_name "NUMA1";class_code "j";oId "Cornea_Fetal.Tissue_00030132";is.last "FALSE";is.first "FALSE";is.singleExon "FALSE"
chr11	StringTie	exon	72008688	72008845	.	-	.	transcript_id "DNTX_00047662";transcript_type "noncoding";transcript_biotype "noncoding";exon_number "19";gene_id "XLOC_005866";gene_name "NUMA1";class_code "j";oId "Cornea_Fetal.Tissue_00030132";is.last "FALSE";is.first "FALSE";is.singleExon "FALSE"
chr11	StringTie	exon	72008967	72009185	.	-	.	transcript_id "DNTX_00047662";transcript_type "noncoding";transcript_biotype "noncoding";exon_number "18";gene_id "XLOC_005866";gene_name "NUMA1";class_code "j";oId "Cornea_Fetal.Tissue_00030132";is.last "FALSE";is.first "FALSE";is.singleExon "FALSE"
chr11	StringTie	exon	72009268	72009387	.	-	.	transcript_id "DNTX_00047662";transcript_type "noncoding";transcript_biotype "noncoding";exon_number "17";gene_id "XLOC_005866";gene_name "NUMA1";class_code "j";oId "Cornea_Fetal.Tissue_00030132";is.last "FALSE";is.first "FALSE";is.singleExon "FALSE"
chr11	StringTie	exon	72010786	72010854	.	-	.	transcript_id "DNTX_00047662";transcript_type "noncoding";transcript_biotype "noncoding";exon_number "16";gene_id "XLOC_005866";gene_name "NUMA1";class_code "j";oId "Cornea_Fetal.Tissue_00030132";is.last "FALSE";is.first "FALSE";is.singleExon "FALSE"
chr11	StringTie	exon	72012401	72012442	.	-	.	transcript_id "DNTX_00047662";transcript_type "noncoding";transcript_biotype "noncoding";exon_number "15";gene_id "XLOC_005866";gene_name "NUMA1";class_code "j";oId "Cornea_Fetal.Tissue_00030132";is.last "FALSE";is.first "FALSE";is.singleExon "FALSE"
chr11	StringTie	exon	72012895	72016260	.	-	.	transcript_id "DNTX_00047662";transcript_type "noncoding";transcript_biotype "noncoding";exon_number "14";gene_id "XLOC_005866";gene_name "NUMA1";class_code "j";oId "Cornea_Fetal.Tissue_00030132";is.last "FALSE";is.first "FALSE";is.singleExon "FALSE"
chr11	StringTie	exon	72016408	72016530	.	-	.	transcript_id "DNTX_00047662";transcript_type "noncoding";transcript_biotype "noncoding";exon_number "13";gene_id "XLOC_005866";gene_name "NUMA1";class_code "j";oId "Cornea_Fetal.Tissue_00030132";is.last "FALSE";is.first "FALSE";is.singleExon "FALSE"
chr11	StringTie	exon	72017687	72017827	.	-	.	transcript_id "DNTX_00047662";transcript_type "noncoding";transcript_biotype "noncoding";exon_number "12";gene_id "XLOC_005866";gene_name "NUMA1";class_code "j";oId "Cornea_Fetal.Tissue_00030132";is.last "FALSE";is.first "FALSE";is.singleExon "FALSE"
chr11	StringTie	exon	72018183	72018300	.	-	.	transcript_id "DNTX_00047662";transcript_type "noncoding";transcript_biotype "noncoding";exon_number "11";gene_id "XLOC_005866";gene_name "NUMA1";class_code "j";oId "Cornea_Fetal.Tissue_00030132";is.last "FALSE";is.first "FALSE";is.singleExon "FALSE"
chr11	StringTie	exon	72018396	72018513	.	-	.	transcript_id "DNTX_00047662";transcript_type "noncoding";transcript_biotype "noncoding";exon_number "10";gene_id "XLOC_005866";gene_name "NUMA1";class_code "j";oId "Cornea_Fetal.Tissue_00030132";is.last "FALSE";is.first "FALSE";is.singleExon "FALSE"
chr11	StringTie	exon	72018823	72018980	.	-	.	transcript_id "DNTX_00047662";transcript_type "noncoding";transcript_biotype "noncoding";exon_number "9";gene_id "XLOC_005866";gene_name "NUMA1";class_code "j";oId "Cornea_Fetal.Tissue_00030132";is.last "FALSE";is.first "FALSE";is.singleExon "FALSE"
chr11	StringTie	exon	72019494	72019617	.	-	.	transcript_id "DNTX_00047662";transcript_type "noncoding";transcript_biotype "noncoding";exon_number "8";gene_id "XLOC_005866";gene_name "NUMA1";class_code "j";oId "Cornea_Fetal.Tissue_00030132";is.last "FALSE";is.first "FALSE";is.singleExon "FALSE"
chr11	StringTie	exon	72021204	72021291	.	-	.	transcript_id "DNTX_00047662";transcript_type "noncoding";transcript_biotype "noncoding";exon_number "7";gene_id "XLOC_005866";gene_name "NUMA1";class_code "j";oId "Cornea_Fetal.Tissue_00030132";is.last "FALSE";is.first "FALSE";is.singleExon "FALSE"
chr11	StringTie	exon	72022339	72022419	.	-	.	transcript_id "DNTX_00047662";transcript_type "noncoding";transcript_biotype "noncoding";exon_number "6";gene_id "XLOC_005866";gene_name "NUMA1";class_code "j";oId "Cornea_Fetal.Tissue_00030132";is.last "FALSE";is.first "FALSE";is.singleExon "FALSE"
chr11	StringTie	exon	72023065	72023147	.	-	.	transcript_id "DNTX_00047662";transcript_type "noncoding";transcript_biotype "noncoding";exon_number "5";gene_id "XLOC_005866";gene_name "NUMA1";class_code "j";oId "Cornea_Fetal.Tissue_00030132";is.last "FALSE";is.first "FALSE";is.singleExon "FALSE"
chr11	StringTie	exon	72024274	72024353	.	-	.	transcript_id "DNTX_00047662";transcript_type "noncoding";transcript_biotype "noncoding";exon_number "4";gene_id "XLOC_005866";gene_name "NUMA1";class_code "j";oId "Cornea_Fetal.Tissue_00030132";is.last "FALSE";is.first "FALSE";is.singleExon "FALSE"
chr11	StringTie	exon	72029205	72029290	.	-	.	transcript_id "DNTX_00047662";transcript_type "noncoding";transcript_biotype "noncoding";exon_number "3";gene_id "XLOC_005866";gene_name "NUMA1";class_code "j";oId "Cornea_Fetal.Tissue_00030132";is.last "FALSE";is.first "FALSE";is.singleExon "FALSE"
chr11	StringTie	exon	72035902	72035975	.	-	.	transcript_id "DNTX_00047662";transcript_type "noncoding";transcript_biotype "noncoding";exon_number "2";gene_id "XLOC_005866";gene_name "NUMA1";class_code "j";oId "Cornea_Fetal.Tissue_00030132";is.last "FALSE";is.first "FALSE";is.singleExon "FALSE"
chr11	StringTie	exon	72040959	72041086	.	-	.	transcript_id "DNTX_00047662";transcript_type "noncoding";transcript_biotype "noncoding";exon_number "1";gene_id "XLOC_005866";gene_name "NUMA1";class_code "j";oId "Cornea_Fetal.Tissue_00030132";is.last "FALSE";is.first "TRUE";is.singleExon "FALSE"
chr11	StringTie	transcript	72005243	72041086	.	-	.	transcript_id "DNTX_00039117";transcript_type "noncoding";transcript_biotype "noncoding";gene_id "XLOC_005866";gene_name "NUMA1";class_code "j";oId "RPE_Fetal.Tissue_00105034";is.last "FALSE";is.first "FALSE";is.singleExon "FALSE"
chr11	StringTie	exon	72005243	72005369	.	-	.	transcript_id "DNTX_00039117";transcript_type "noncoding";transcript_biotype "noncoding";exon_number "21";gene_id "XLOC_005866";gene_name "NUMA1";class_code "j";oId "RPE_Fetal.Tissue_00105034";is.last "TRUE";is.first "FALSE";is.singleExon "FALSE"
chr11	StringTie	exon	72006035	72006263	.	-	.	transcript_id "DNTX_00039117";transcript_type "noncoding";transcript_biotype "noncoding";exon_number "20";gene_id "XLOC_005866";gene_name "NUMA1";class_code "j";oId "RPE_Fetal.Tissue_00105034";is.last "FALSE";is.first "FALSE";is.singleExon "FALSE"
chr11	StringTie	exon	72007189	72007435	.	-	.	transcript_id "DNTX_00039117";transcript_type "noncoding";transcript_biotype "noncoding";exon_number "19";gene_id "XLOC_005866";gene_name "NUMA1";class_code "j";oId "RPE_Fetal.Tissue_00105034";is.last "FALSE";is.first "FALSE";is.singleExon "FALSE"
chr11	StringTie	exon	72008688	72008845	.	-	.	transcript_id "DNTX_00039117";transcript_type "noncoding";transcript_biotype "noncoding";exon_number "18";gene_id "XLOC_005866";gene_name "NUMA1";class_code "j";oId "RPE_Fetal.Tissue_00105034";is.last "FALSE";is.first "FALSE";is.singleExon "FALSE"
chr11	StringTie	exon	72008967	72009185	.	-	.	transcript_id "DNTX_00039117";transcript_type "noncoding";transcript_biotype "noncoding";exon_number "17";gene_id "XLOC_005866";gene_name "NUMA1";class_code "j";oId "RPE_Fetal.Tissue_00105034";is.last "FALSE";is.first "FALSE";is.singleExon "FALSE"
chr11	StringTie	exon	72009268	72009387	.	-	.	transcript_id "DNTX_00039117";transcript_type "noncoding";transcript_biotype "noncoding";exon_number "16";gene_id "XLOC_005866";gene_name "NUMA1";class_code "j";oId "RPE_Fetal.Tissue_00105034";is.last "FALSE";is.first "FALSE";is.singleExon "FALSE"
chr11	StringTie	exon	72010786	72010854	.	-	.	transcript_id "DNTX_00039117";transcript_type "noncoding";transcript_biotype "noncoding";exon_number "15";gene_id "XLOC_005866";gene_name "NUMA1";class_code "j";oId "RPE_Fetal.Tissue_00105034";is.last "FALSE";is.first "FALSE";is.singleExon "FALSE"
chr11	StringTie	exon	72012895	72016260	.	-	.	transcript_id "DNTX_00039117";transcript_type "noncoding";transcript_biotype "noncoding";exon_number "14";gene_id "XLOC_005866";gene_name "NUMA1";class_code "j";oId "RPE_Fetal.Tissue_00105034";is.last "FALSE";is.first "FALSE";is.singleExon "FALSE"
chr11	StringTie	exon	72016408	72016530	.	-	.	transcript_id "DNTX_00039117";transcript_type "noncoding";transcript_biotype "noncoding";exon_number "13";gene_id "XLOC_005866";gene_name "NUMA1";class_code "j";oId "RPE_Fetal.Tissue_00105034";is.last "FALSE";is.first "FALSE";is.singleExon "FALSE"
chr11	StringTie	exon	72017687	72017827	.	-	.	transcript_id "DNTX_00039117";transcript_type "noncoding";transcript_biotype "noncoding";exon_number "12";gene_id "XLOC_005866";gene_name "NUMA1";class_code "j";oId "RPE_Fetal.Tissue_00105034";is.last "FALSE";is.first "FALSE";is.singleExon "FALSE"
chr11	StringTie	exon	72018183	72018300	.	-	.	transcript_id "DNTX_00039117";transcript_type "noncoding";transcript_biotype "noncoding";exon_number "11";gene_id "XLOC_005866";gene_name "NUMA1";class_code "j";oId "RPE_Fetal.Tissue_00105034";is.last "FALSE";is.first "FALSE";is.singleExon "FALSE"
chr11	StringTie	exon	72018396	72018513	.	-	.	transcript_id "DNTX_00039117";transcript_type "noncoding";transcript_biotype "noncoding";exon_number "10";gene_id "XLOC_005866";gene_name "NUMA1";class_code "j";oId "RPE_Fetal.Tissue_00105034";is.last "FALSE";is.first "FALSE";is.singleExon "FALSE"
chr11	StringTie	exon	72018823	72018980	.	-	.	transcript_id "DNTX_00039117";transcript_type "noncoding";transcript_biotype "noncoding";exon_number "9";gene_id "XLOC_005866";gene_name "NUMA1";class_code "j";oId "RPE_Fetal.Tissue_00105034";is.last "FALSE";is.first "FALSE";is.singleExon "FALSE"
chr11	StringTie	exon	72019494	72019617	.	-	.	transcript_id "DNTX_00039117";transcript_type "noncoding";transcript_biotype "noncoding";exon_number "8";gene_id "XLOC_005866";gene_name "NUMA1";class_code "j";oId "RPE_Fetal.Tissue_00105034";is.last "FALSE";is.first "FALSE";is.singleExon "FALSE"
chr11	StringTie	exon	72021204	72021291	.	-	.	transcript_id "DNTX_00039117";transcript_type "noncoding";transcript_biotype "noncoding";exon_number "7";gene_id "XLOC_005866";gene_name "NUMA1";class_code "j";oId "RPE_Fetal.Tissue_00105034";is.last "FALSE";is.first "FALSE";is.singleExon "FALSE"
chr11	StringTie	exon	72022339	72022419	.	-	.	transcript_id "DNTX_00039117";transcript_type "noncoding";transcript_biotype "noncoding";exon_number "6";gene_id "XLOC_005866";gene_name "NUMA1";class_code "j";oId "RPE_Fetal.Tissue_00105034";is.last "FALSE";is.first "FALSE";is.singleExon "FALSE"
chr11	StringTie	exon	72023065	72023147	.	-	.	transcript_id "DNTX_00039117";transcript_type "noncoding";transcript_biotype "noncoding";exon_number "5";gene_id "XLOC_005866";gene_name "NUMA1";class_code "j";oId "RPE_Fetal.Tissue_00105034";is.last "FALSE";is.first "FALSE";is.singleExon "FALSE"
chr11	StringTie	exon	72024274	72024353	.	-	.	transcript_id "DNTX_00039117";transcript_type "noncoding";transcript_biotype "noncoding";exon_number "4";gene_id "XLOC_005866";gene_name "NUMA1";class_code "j";oId "RPE_Fetal.Tissue_00105034";is.last "FALSE";is.first "FALSE";is.singleExon "FALSE"
chr11	StringTie	exon	72029205	72029290	.	-	.	transcript_id "DNTX_00039117";transcript_type "noncoding";transcript_biotype "noncoding";exon_number "3";gene_id "XLOC_005866";gene_name "NUMA1";class_code "j";oId "RPE_Fetal.Tissue_00105034";is.last "FALSE";is.first "FALSE";is.singleExon "FALSE"
chr11	StringTie	exon	72035902	72035975	.	-	.	transcript_id "DNTX_00039117";transcript_type "noncoding";transcript_biotype "noncoding";exon_number "2";gene_id "XLOC_005866";gene_name "NUMA1";class_code "j";oId "RPE_Fetal.Tissue_00105034";is.last "FALSE";is.first "FALSE";is.singleExon "FALSE"
chr11	StringTie	exon	72040959	72041086	.	-	.	transcript_id "DNTX_00039117";transcript_type "noncoding";transcript_biotype "noncoding";exon_number "1";gene_id "XLOC_005866";gene_name "NUMA1";class_code "j";oId "RPE_Fetal.Tissue_00105034";is.last "FALSE";is.first "TRUE";is.singleExon "FALSE"
chr11	StringTie	transcript	72005243	72042142	.	-	.	transcript_id "DNTX_00039118";transcript_type "noncoding";transcript_biotype "noncoding";gene_id "XLOC_005866";gene_name "NUMA1";class_code "j";oId "RPE_Fetal.Tissue_00113870";is.last "FALSE";is.first "FALSE";is.singleExon "FALSE"
chr11	StringTie	exon	72005243	72005369	.	-	.	transcript_id "DNTX_00039118";transcript_type "noncoding";transcript_biotype "noncoding";exon_number "21";gene_id "XLOC_005866";gene_name "NUMA1";class_code "j";oId "RPE_Fetal.Tissue_00113870";is.last "TRUE";is.first "FALSE";is.singleExon "FALSE"
chr11	StringTie	exon	72006035	72006263	.	-	.	transcript_id "DNTX_00039118";transcript_type "noncoding";transcript_biotype "noncoding";exon_number "20";gene_id "XLOC_005866";gene_name "NUMA1";class_code "j";oId "RPE_Fetal.Tissue_00113870";is.last "FALSE";is.first "FALSE";is.singleExon "FALSE"
chr11	StringTie	exon	72007189	72007435	.	-	.	transcript_id "DNTX_00039118";transcript_type "noncoding";transcript_biotype "noncoding";exon_number "19";gene_id "XLOC_005866";gene_name "NUMA1";class_code "j";oId "RPE_Fetal.Tissue_00113870";is.last "FALSE";is.first "FALSE";is.singleExon "FALSE"
chr11	StringTie	exon	72008688	72008845	.	-	.	transcript_id "DNTX_00039118";transcript_type "noncoding";transcript_biotype "noncoding";exon_number "18";gene_id "XLOC_005866";gene_name "NUMA1";class_code "j";oId "RPE_Fetal.Tissue_00113870";is.last "FALSE";is.first "FALSE";is.singleExon "FALSE"
chr11	StringTie	exon	72008967	72009185	.	-	.	transcript_id "DNTX_00039118";transcript_type "noncoding";transcript_biotype "noncoding";exon_number "17";gene_id "XLOC_005866";gene_name "NUMA1";class_code "j";oId "RPE_Fetal.Tissue_00113870";is.last "FALSE";is.first "FALSE";is.singleExon "FALSE"
chr11	StringTie	exon	72009268	72009387	.	-	.	transcript_id "DNTX_00039118";transcript_type "noncoding";transcript_biotype "noncoding";exon_number "16";gene_id "XLOC_005866";gene_name "NUMA1";class_code "j";oId "RPE_Fetal.Tissue_00113870";is.last "FALSE";is.first "FALSE";is.singleExon "FALSE"
chr11	StringTie	exon	72010786	72010854	.	-	.	transcript_id "DNTX_00039118";transcript_type "noncoding";transcript_biotype "noncoding";exon_number "15";gene_id "XLOC_005866";gene_name "NUMA1";class_code "j";oId "RPE_Fetal.Tissue_00113870";is.last "FALSE";is.first "FALSE";is.singleExon "FALSE"
chr11	StringTie	exon	72012895	72016260	.	-	.	transcript_id "DNTX_00039118";transcript_type "noncoding";transcript_biotype "noncoding";exon_number "14";gene_id "XLOC_005866";gene_name "NUMA1";class_code "j";oId "RPE_Fetal.Tissue_00113870";is.last "FALSE";is.first "FALSE";is.singleExon "FALSE"
chr11	StringTie	exon	72016408	72016530	.	-	.	transcript_id "DNTX_00039118";transcript_type "noncoding";transcript_biotype "noncoding";exon_number "13";gene_id "XLOC_005866";gene_name "NUMA1";class_code "j";oId "RPE_Fetal.Tissue_00113870";is.last "FALSE";is.first "FALSE";is.singleExon "FALSE"
chr11	StringTie	exon	72017687	72017827	.	-	.	transcript_id "DNTX_00039118";transcript_type "noncoding";transcript_biotype "noncoding";exon_number "12";gene_id "XLOC_005866";gene_name "NUMA1";class_code "j";oId "RPE_Fetal.Tissue_00113870";is.last "FALSE";is.first "FALSE";is.singleExon "FALSE"
chr11	StringTie	exon	72018183	72018300	.	-	.	transcript_id "DNTX_00039118";transcript_type "noncoding";transcript_biotype "noncoding";exon_number "11";gene_id "XLOC_005866";gene_name "NUMA1";class_code "j";oId "RPE_Fetal.Tissue_00113870";is.last "FALSE";is.first "FALSE";is.singleExon "FALSE"
chr11	StringTie	exon	72018396	72018513	.	-	.	transcript_id "DNTX_00039118";transcript_type "noncoding";transcript_biotype "noncoding";exon_number "10";gene_id "XLOC_005866";gene_name "NUMA1";class_code "j";oId "RPE_Fetal.Tissue_00113870";is.last "FALSE";is.first "FALSE";is.singleExon "FALSE"
chr11	StringTie	exon	72018823	72018980	.	-	.	transcript_id "DNTX_00039118";transcript_type "noncoding";transcript_biotype "noncoding";exon_number "9";gene_id "XLOC_005866";gene_name "NUMA1";class_code "j";oId "RPE_Fetal.Tissue_00113870";is.last "FALSE";is.first "FALSE";is.singleExon "FALSE"
chr11	StringTie	exon	72019494	72019617	.	-	.	transcript_id "DNTX_00039118";transcript_type "noncoding";transcript_biotype "noncoding";exon_number "8";gene_id "XLOC_005866";gene_name "NUMA1";class_code "j";oId "RPE_Fetal.Tissue_00113870";is.last "FALSE";is.first "FALSE";is.singleExon "FALSE"
chr11	StringTie	exon	72021204	72021291	.	-	.	transcript_id "DNTX_00039118";transcript_type "noncoding";transcript_biotype "noncoding";exon_number "7";gene_id "XLOC_005866";gene_name "NUMA1";class_code "j";oId "RPE_Fetal.Tissue_00113870";is.last "FALSE";is.first "FALSE";is.singleExon "FALSE"
chr11	StringTie	exon	72022339	72022419	.	-	.	transcript_id "DNTX_00039118";transcript_type "noncoding";transcript_biotype "noncoding";exon_number "6";gene_id "XLOC_005866";gene_name "NUMA1";class_code "j";oId "RPE_Fetal.Tissue_00113870";is.last "FALSE";is.first "FALSE";is.singleExon "FALSE"
chr11	StringTie	exon	72023065	72023147	.	-	.	transcript_id "DNTX_00039118";transcript_type "noncoding";transcript_biotype "noncoding";exon_number "5";gene_id "XLOC_005866";gene_name "NUMA1";class_code "j";oId "RPE_Fetal.Tissue_00113870";is.last "FALSE";is.first "FALSE";is.singleExon "FALSE"
chr11	StringTie	exon	72024274	72024353	.	-	.	transcript_id "DNTX_00039118";transcript_type "noncoding";transcript_biotype "noncoding";exon_number "4";gene_id "XLOC_005866";gene_name "NUMA1";class_code "j";oId "RPE_Fetal.Tissue_00113870";is.last "FALSE";is.first "FALSE";is.singleExon "FALSE"
chr11	StringTie	exon	72029205	72029290	.	-	.	transcript_id "DNTX_00039118";transcript_type "noncoding";transcript_biotype "noncoding";exon_number "3";gene_id "XLOC_005866";gene_name "NUMA1";class_code "j";oId "RPE_Fetal.Tissue_00113870";is.last "FALSE";is.first "FALSE";is.singleExon "FALSE"
chr11	StringTie	exon	72035902	72035975	.	-	.	transcript_id "DNTX_00039118";transcript_type "noncoding";transcript_biotype "noncoding";exon_number "2";gene_id "XLOC_005866";gene_name "NUMA1";class_code "j";oId "RPE_Fetal.Tissue_00113870";is.last "FALSE";is.first "FALSE";is.singleExon "FALSE"
chr11	StringTie	exon	72041823	72042142	.	-	.	transcript_id "DNTX_00039118";transcript_type "noncoding";transcript_biotype "noncoding";exon_number "1";gene_id "XLOC_005866";gene_name "NUMA1";class_code "j";oId "RPE_Fetal.Tissue_00113870";is.last "FALSE";is.first "TRUE";is.singleExon "FALSE"
chr11	StringTie	transcript	72005286	72013312	.	-	.	transcript_id "DNTX_00037279";transcript_type "noncoding";transcript_biotype "noncoding";gene_id "XLOC_005866";gene_name "NUMA1";class_code "=";oId "Pancreas_00058195";is.last "FALSE";is.first "FALSE";is.singleExon "FALSE"
chr11	StringTie	exon	72005286	72005369	.	-	.	transcript_id "DNTX_00037279";transcript_type "noncoding";transcript_biotype "noncoding";exon_number "7";gene_id "XLOC_005866";gene_name "NUMA1";class_code "=";oId "Pancreas_00058195";is.last "TRUE";is.first "FALSE";is.singleExon "FALSE"
chr11	StringTie	exon	72006035	72006263	.	-	.	transcript_id "DNTX_00037279";transcript_type "noncoding";transcript_biotype "noncoding";exon_number "6";gene_id "XLOC_005866";gene_name "NUMA1";class_code "=";oId "Pancreas_00058195";is.last "FALSE";is.first "FALSE";is.singleExon "FALSE"
chr11	StringTie	exon	72007189	72008845	.	-	.	transcript_id "DNTX_00037279";transcript_type "noncoding";transcript_biotype "noncoding";exon_number "5";gene_id "XLOC_005866";gene_name "NUMA1";class_code "=";oId "Pancreas_00058195";is.last "FALSE";is.first "FALSE";is.singleExon "FALSE"
chr11	StringTie	exon	72008967	72009185	.	-	.	transcript_id "DNTX_00037279";transcript_type "noncoding";transcript_biotype "noncoding";exon_number "4";gene_id "XLOC_005866";gene_name "NUMA1";class_code "=";oId "Pancreas_00058195";is.last "FALSE";is.first "FALSE";is.singleExon "FALSE"
chr11	StringTie	exon	72009268	72009387	.	-	.	transcript_id "DNTX_00037279";transcript_type "noncoding";transcript_biotype "noncoding";exon_number "3";gene_id "XLOC_005866";gene_name "NUMA1";class_code "=";oId "Pancreas_00058195";is.last "FALSE";is.first "FALSE";is.singleExon "FALSE"
chr11	StringTie	exon	72010786	72010854	.	-	.	transcript_id "DNTX_00037279";transcript_type "noncoding";transcript_biotype "noncoding";exon_number "2";gene_id "XLOC_005866";gene_name "NUMA1";class_code "=";oId "Pancreas_00058195";is.last "FALSE";is.first "FALSE";is.singleExon "FALSE"
chr11	StringTie	exon	72012895	72013312	.	-	.	transcript_id "DNTX_00037279";transcript_type "noncoding";transcript_biotype "noncoding";exon_number "1";gene_id "XLOC_005866";gene_name "NUMA1";class_code "=";oId "Pancreas_00058195";is.last "FALSE";is.first "TRUE";is.singleExon "FALSE"
chr11	StringTie	transcript	72005286	72016244	.	-	.	transcript_id "DNTX_00046741";transcript_type "noncoding";transcript_biotype "noncoding";gene_id "XLOC_005866";gene_name "NUMA1";class_code "c";oId "Cornea_Adult.Tissue_00124965";is.last "FALSE";is.first "FALSE";is.singleExon "FALSE"
chr11	StringTie	exon	72005286	72005369	.	-	.	transcript_id "DNTX_00046741";transcript_type "noncoding";transcript_biotype "noncoding";exon_number "8";gene_id "XLOC_005866";gene_name "NUMA1";class_code "c";oId "Cornea_Adult.Tissue_00124965";is.last "TRUE";is.first "FALSE";is.singleExon "FALSE"
chr11	StringTie	exon	72006035	72006263	.	-	.	transcript_id "DNTX_00046741";transcript_type "noncoding";transcript_biotype "noncoding";exon_number "7";gene_id "XLOC_005866";gene_name "NUMA1";class_code "c";oId "Cornea_Adult.Tissue_00124965";is.last "FALSE";is.first "FALSE";is.singleExon "FALSE"
chr11	StringTie	exon	72007189	72007435	.	-	.	transcript_id "DNTX_00046741";transcript_type "noncoding";transcript_biotype "noncoding";exon_number "6";gene_id "XLOC_005866";gene_name "NUMA1";class_code "c";oId "Cornea_Adult.Tissue_00124965";is.last "FALSE";is.first "FALSE";is.singleExon "FALSE"
chr11	StringTie	exon	72008688	72008845	.	-	.	transcript_id "DNTX_00046741";transcript_type "noncoding";transcript_biotype "noncoding";exon_number "5";gene_id "XLOC_005866";gene_name "NUMA1";class_code "c";oId "Cornea_Adult.Tissue_00124965";is.last "FALSE";is.first "FALSE";is.singleExon "FALSE"
chr11	StringTie	exon	72008967	72009185	.	-	.	transcript_id "DNTX_00046741";transcript_type "noncoding";transcript_biotype "noncoding";exon_number "4";gene_id "XLOC_005866";gene_name "NUMA1";class_code "c";oId "Cornea_Adult.Tissue_00124965";is.last "FALSE";is.first "FALSE";is.singleExon "FALSE"
chr11	StringTie	exon	72009268	72009387	.	-	.	transcript_id "DNTX_00046741";transcript_type "noncoding";transcript_biotype "noncoding";exon_number "3";gene_id "XLOC_005866";gene_name "NUMA1";class_code "c";oId "Cornea_Adult.Tissue_00124965";is.last "FALSE";is.first "FALSE";is.singleExon "FALSE"
chr11	StringTie	exon	72010786	72010854	.	-	.	transcript_id "DNTX_00046741";transcript_type "noncoding";transcript_biotype "noncoding";exon_number "2";gene_id "XLOC_005866";gene_name "NUMA1";class_code "c";oId "Cornea_Adult.Tissue_00124965";is.last "FALSE";is.first "FALSE";is.singleExon "FALSE"
chr11	StringTie	exon	72012895	72016244	.	-	.	transcript_id "DNTX_00046741";transcript_type "noncoding";transcript_biotype "noncoding";exon_number "1";gene_id "XLOC_005866";gene_name "NUMA1";class_code "c";oId "Cornea_Adult.Tissue_00124965";is.last "FALSE";novel_exon_id "nvl_exon38823";novel_exon_type "A3SS";is.first "TRUE";is.singleExon "FALSE"
chr11	StringTie	transcript	72005286	72016262	.	-	.	transcript_id "DNTX_00046742";transcript_type "noncoding";transcript_biotype "noncoding";gene_id "XLOC_005866";gene_name "NUMA1";class_code "c";oId "Cornea_Adult.Tissue_00124964";is.last "FALSE";is.first "FALSE";is.singleExon "FALSE"
chr11	StringTie	exon	72005286	72005369	.	-	.	transcript_id "DNTX_00046742";transcript_type "noncoding";transcript_biotype "noncoding";exon_number "9";gene_id "XLOC_005866";gene_name "NUMA1";class_code "c";oId "Cornea_Adult.Tissue_00124964";is.last "TRUE";is.first "FALSE";is.singleExon "FALSE"
chr11	StringTie	exon	72006035	72006263	.	-	.	transcript_id "DNTX_00046742";transcript_type "noncoding";transcript_biotype "noncoding";exon_number "8";gene_id "XLOC_005866";gene_name "NUMA1";class_code "c";oId "Cornea_Adult.Tissue_00124964";is.last "FALSE";is.first "FALSE";is.singleExon "FALSE"
chr11	StringTie	exon	72007189	72007435	.	-	.	transcript_id "DNTX_00046742";transcript_type "noncoding";transcript_biotype "noncoding";exon_number "7";gene_id "XLOC_005866";gene_name "NUMA1";class_code "c";oId "Cornea_Adult.Tissue_00124964";is.last "FALSE";is.first "FALSE";is.singleExon "FALSE"
chr11	StringTie	exon	72008688	72008845	.	-	.	transcript_id "DNTX_00046742";transcript_type "noncoding";transcript_biotype "noncoding";exon_number "6";gene_id "XLOC_005866";gene_name "NUMA1";class_code "c";oId "Cornea_Adult.Tissue_00124964";is.last "FALSE";is.first "FALSE";is.singleExon "FALSE"
chr11	StringTie	exon	72008967	72009185	.	-	.	transcript_id "DNTX_00046742";transcript_type "noncoding";transcript_biotype "noncoding";exon_number "5";gene_id "XLOC_005866";gene_name "NUMA1";class_code "c";oId "Cornea_Adult.Tissue_00124964";is.last "FALSE";is.first "FALSE";is.singleExon "FALSE"
chr11	StringTie	exon	72009268	72009387	.	-	.	transcript_id "DNTX_00046742";transcript_type "noncoding";transcript_biotype "noncoding";exon_number "4";gene_id "XLOC_005866";gene_name "NUMA1";class_code "c";oId "Cornea_Adult.Tissue_00124964";is.last "FALSE";is.first "FALSE";is.singleExon "FALSE"
chr11	StringTie	exon	72010786	72010854	.	-	.	transcript_id "DNTX_00046742";transcript_type "noncoding";transcript_biotype "noncoding";exon_number "3";gene_id "XLOC_005866";gene_name "NUMA1";class_code "c";oId "Cornea_Adult.Tissue_00124964";is.last "FALSE";is.first "FALSE";is.singleExon "FALSE"
chr11	StringTie	exon	72012401	72012442	.	-	.	transcript_id "DNTX_00046742";transcript_type "noncoding";transcript_biotype "noncoding";exon_number "2";gene_id "XLOC_005866";gene_name "NUMA1";class_code "c";oId "Cornea_Adult.Tissue_00124964";is.last "FALSE";is.first "FALSE";is.singleExon "FALSE"
chr11	StringTie	exon	72012895	72016262	.	-	.	transcript_id "DNTX_00046742";transcript_type "noncoding";transcript_biotype "noncoding";exon_number "1";gene_id "XLOC_005866";gene_name "NUMA1";class_code "c";oId "Cornea_Adult.Tissue_00124964";is.last "FALSE";novel_exon_id "nvl_exon38824";novel_exon_type "A3SS";is.first "TRUE";is.singleExon "FALSE"
chr11	StringTie	transcript	72005286	72018980	.	-	.	transcript_id "DNTX_00046743";transcript_type "noncoding";transcript_biotype "noncoding";gene_id "XLOC_005866";gene_name "NUMA1";class_code "c";oId "Cornea_Adult.Tissue_00126773";is.last "FALSE";is.first "FALSE";is.singleExon "FALSE"
chr11	StringTie	exon	72005286	72005369	.	-	.	transcript_id "DNTX_00046743";transcript_type "noncoding";transcript_biotype "noncoding";exon_number "12";gene_id "XLOC_005866";gene_name "NUMA1";class_code "c";oId "Cornea_Adult.Tissue_00126773";is.last "TRUE";is.first "FALSE";is.singleExon "FALSE"
chr11	StringTie	exon	72006035	72006263	.	-	.	transcript_id "DNTX_00046743";transcript_type "noncoding";transcript_biotype "noncoding";exon_number "11";gene_id "XLOC_005866";gene_name "NUMA1";class_code "c";oId "Cornea_Adult.Tissue_00126773";is.last "FALSE";is.first "FALSE";is.singleExon "FALSE"
chr11	StringTie	exon	72007189	72007435	.	-	.	transcript_id "DNTX_00046743";transcript_type "noncoding";transcript_biotype "noncoding";exon_number "10";gene_id "XLOC_005866";gene_name "NUMA1";class_code "c";oId "Cornea_Adult.Tissue_00126773";is.last "FALSE";is.first "FALSE";is.singleExon "FALSE"
chr11	StringTie	exon	72008688	72008845	.	-	.	transcript_id "DNTX_00046743";transcript_type "noncoding";transcript_biotype "noncoding";exon_number "9";gene_id "XLOC_005866";gene_name "NUMA1";class_code "c";oId "Cornea_Adult.Tissue_00126773";is.last "FALSE";is.first "FALSE";is.singleExon "FALSE"
chr11	StringTie	exon	72008967	72009185	.	-	.	transcript_id "DNTX_00046743";transcript_type "noncoding";transcript_biotype "noncoding";exon_number "8";gene_id "XLOC_005866";gene_name "NUMA1";class_code "c";oId "Cornea_Adult.Tissue_00126773";is.last "FALSE";is.first "FALSE";is.singleExon "FALSE"
chr11	StringTie	exon	72009268	72009387	.	-	.	transcript_id "DNTX_00046743";transcript_type "noncoding";transcript_biotype "noncoding";exon_number "7";gene_id "XLOC_005866";gene_name "NUMA1";class_code "c";oId "Cornea_Adult.Tissue_00126773";is.last "FALSE";is.first "FALSE";is.singleExon "FALSE"
chr11	StringTie	exon	72010786	72010854	.	-	.	transcript_id "DNTX_00046743";transcript_type "noncoding";transcript_biotype "noncoding";exon_number "6";gene_id "XLOC_005866";gene_name "NUMA1";class_code "c";oId "Cornea_Adult.Tissue_00126773";is.last "FALSE";is.first "FALSE";is.singleExon "FALSE"
chr11	StringTie	exon	72016408	72016530	.	-	.	transcript_id "DNTX_00046743";transcript_type "noncoding";transcript_biotype "noncoding";exon_number "5";gene_id "XLOC_005866";gene_name "NUMA1";class_code "c";oId "Cornea_Adult.Tissue_00126773";is.last "FALSE";is.first "FALSE";is.singleExon "FALSE"
chr11	StringTie	exon	72017687	72017827	.	-	.	transcript_id "DNTX_00046743";transcript_type "noncoding";transcript_biotype "noncoding";exon_number "4";gene_id "XLOC_005866";gene_name "NUMA1";class_code "c";oId "Cornea_Adult.Tissue_00126773";is.last "FALSE";is.first "FALSE";is.singleExon "FALSE"
chr11	StringTie	exon	72018183	72018300	.	-	.	transcript_id "DNTX_00046743";transcript_type "noncoding";transcript_biotype "noncoding";exon_number "3";gene_id "XLOC_005866";gene_name "NUMA1";class_code "c";oId "Cornea_Adult.Tissue_00126773";is.last "FALSE";is.first "FALSE";is.singleExon "FALSE"
chr11	StringTie	exon	72018396	72018513	.	-	.	transcript_id "DNTX_00046743";transcript_type "noncoding";transcript_biotype "noncoding";exon_number "2";gene_id "XLOC_005866";gene_name "NUMA1";class_code "c";oId "Cornea_Adult.Tissue_00126773";is.last "FALSE";is.first "FALSE";is.singleExon "FALSE"
chr11	StringTie	exon	72018823	72018980	.	-	.	transcript_id "DNTX_00046743";transcript_type "noncoding";transcript_biotype "noncoding";exon_number "1";gene_id "XLOC_005866";gene_name "NUMA1";class_code "c";oId "Cornea_Adult.Tissue_00126773";is.last "FALSE";is.first "TRUE";is.singleExon "FALSE"
chr11	StringTie	transcript	72005286	72041086	.	-	.	transcript_id "DNTX_00046744";transcript_type "noncoding";transcript_biotype "noncoding";gene_id "XLOC_005866";gene_name "NUMA1";class_code "j";oId "Cornea_Adult.Tissue_00124966";is.last "FALSE";is.first "FALSE";is.singleExon "FALSE"
chr11	StringTie	exon	72005286	72005369	.	-	.	transcript_id "DNTX_00046744";transcript_type "noncoding";transcript_biotype "noncoding";exon_number "20";gene_id "XLOC_005866";gene_name "NUMA1";class_code "j";oId "Cornea_Adult.Tissue_00124966";is.last "TRUE";is.first "FALSE";is.singleExon "FALSE"
chr11	StringTie	exon	72006035	72006263	.	-	.	transcript_id "DNTX_00046744";transcript_type "noncoding";transcript_biotype "noncoding";exon_number "19";gene_id "XLOC_005866";gene_name "NUMA1";class_code "j";oId "Cornea_Adult.Tissue_00124966";is.last "FALSE";is.first "FALSE";is.singleExon "FALSE"
chr11	StringTie	exon	72007189	72007435	.	-	.	transcript_id "DNTX_00046744";transcript_type "noncoding";transcript_biotype "noncoding";exon_number "18";gene_id "XLOC_005866";gene_name "NUMA1";class_code "j";oId "Cornea_Adult.Tissue_00124966";is.last "FALSE";is.first "FALSE";is.singleExon "FALSE"
chr11	StringTie	exon	72008688	72008845	.	-	.	transcript_id "DNTX_00046744";transcript_type "noncoding";transcript_biotype "noncoding";exon_number "17";gene_id "XLOC_005866";gene_name "NUMA1";class_code "j";oId "Cornea_Adult.Tissue_00124966";is.last "FALSE";is.first "FALSE";is.singleExon "FALSE"
chr11	StringTie	exon	72008967	72009185	.	-	.	transcript_id "DNTX_00046744";transcript_type "noncoding";transcript_biotype "noncoding";exon_number "16";gene_id "XLOC_005866";gene_name "NUMA1";class_code "j";oId "Cornea_Adult.Tissue_00124966";is.last "FALSE";is.first "FALSE";is.singleExon "FALSE"
chr11	StringTie	exon	72009268	72009387	.	-	.	transcript_id "DNTX_00046744";transcript_type "noncoding";transcript_biotype "noncoding";exon_number "15";gene_id "XLOC_005866";gene_name "NUMA1";class_code "j";oId "Cornea_Adult.Tissue_00124966";is.last "FALSE";is.first "FALSE";is.singleExon "FALSE"
chr11	StringTie	exon	72010786	72010854	.	-	.	transcript_id "DNTX_00046744";transcript_type "noncoding";transcript_biotype "noncoding";exon_number "14";gene_id "XLOC_005866";gene_name "NUMA1";class_code "j";oId "Cornea_Adult.Tissue_00124966";is.last "FALSE";is.first "FALSE";is.singleExon "FALSE"
chr11	StringTie	exon	72016408	72016530	.	-	.	transcript_id "DNTX_00046744";transcript_type "noncoding";transcript_biotype "noncoding";exon_number "13";gene_id "XLOC_005866";gene_name "NUMA1";class_code "j";oId "Cornea_Adult.Tissue_00124966";is.last "FALSE";is.first "FALSE";is.singleExon "FALSE"
chr11	StringTie	exon	72017687	72017827	.	-	.	transcript_id "DNTX_00046744";transcript_type "noncoding";transcript_biotype "noncoding";exon_number "12";gene_id "XLOC_005866";gene_name "NUMA1";class_code "j";oId "Cornea_Adult.Tissue_00124966";is.last "FALSE";is.first "FALSE";is.singleExon "FALSE"
chr11	StringTie	exon	72018183	72018300	.	-	.	transcript_id "DNTX_00046744";transcript_type "noncoding";transcript_biotype "noncoding";exon_number "11";gene_id "XLOC_005866";gene_name "NUMA1";class_code "j";oId "Cornea_Adult.Tissue_00124966";is.last "FALSE";is.first "FALSE";is.singleExon "FALSE"
chr11	StringTie	exon	72018396	72018513	.	-	.	transcript_id "DNTX_00046744";transcript_type "noncoding";transcript_biotype "noncoding";exon_number "10";gene_id "XLOC_005866";gene_name "NUMA1";class_code "j";oId "Cornea_Adult.Tissue_00124966";is.last "FALSE";is.first "FALSE";is.singleExon "FALSE"
chr11	StringTie	exon	72018823	72018980	.	-	.	transcript_id "DNTX_00046744";transcript_type "noncoding";transcript_biotype "noncoding";exon_number "9";gene_id "XLOC_005866";gene_name "NUMA1";class_code "j";oId "Cornea_Adult.Tissue_00124966";is.last "FALSE";is.first "FALSE";is.singleExon "FALSE"
chr11	StringTie	exon	72019494	72019617	.	-	.	transcript_id "DNTX_00046744";transcript_type "noncoding";transcript_biotype "noncoding";exon_number "8";gene_id "XLOC_005866";gene_name "NUMA1";class_code "j";oId "Cornea_Adult.Tissue_00124966";is.last "FALSE";is.first "FALSE";is.singleExon "FALSE"
chr11	StringTie	exon	72021204	72021291	.	-	.	transcript_id "DNTX_00046744";transcript_type "noncoding";transcript_biotype "noncoding";exon_number "7";gene_id "XLOC_005866";gene_name "NUMA1";class_code "j";oId "Cornea_Adult.Tissue_00124966";is.last "FALSE";is.first "FALSE";is.singleExon "FALSE"
chr11	StringTie	exon	72022339	72022419	.	-	.	transcript_id "DNTX_00046744";transcript_type "noncoding";transcript_biotype "noncoding";exon_number "6";gene_id "XLOC_005866";gene_name "NUMA1";class_code "j";oId "Cornea_Adult.Tissue_00124966";is.last "FALSE";is.first "FALSE";is.singleExon "FALSE"
chr11	StringTie	exon	72023065	72023147	.	-	.	transcript_id "DNTX_00046744";transcript_type "noncoding";transcript_biotype "noncoding";exon_number "5";gene_id "XLOC_005866";gene_name "NUMA1";class_code "j";oId "Cornea_Adult.Tissue_00124966";is.last "FALSE";is.first "FALSE";is.singleExon "FALSE"
chr11	StringTie	exon	72024274	72024353	.	-	.	transcript_id "DNTX_00046744";transcript_type "noncoding";transcript_biotype "noncoding";exon_number "4";gene_id "XLOC_005866";gene_name "NUMA1";class_code "j";oId "Cornea_Adult.Tissue_00124966";is.last "FALSE";is.first "FALSE";is.singleExon "FALSE"
chr11	StringTie	exon	72029205	72029290	.	-	.	transcript_id "DNTX_00046744";transcript_type "noncoding";transcript_biotype "noncoding";exon_number "3";gene_id "XLOC_005866";gene_name "NUMA1";class_code "j";oId "Cornea_Adult.Tissue_00124966";is.last "FALSE";is.first "FALSE";is.singleExon "FALSE"
chr11	StringTie	exon	72035902	72035975	.	-	.	transcript_id "DNTX_00046744";transcript_type "noncoding";transcript_biotype "noncoding";exon_number "2";gene_id "XLOC_005866";gene_name "NUMA1";class_code "j";oId "Cornea_Adult.Tissue_00124966";is.last "FALSE";is.first "FALSE";is.singleExon "FALSE"
chr11	StringTie	exon	72040959	72041086	.	-	.	transcript_id "DNTX_00046744";transcript_type "noncoding";transcript_biotype "noncoding";exon_number "1";gene_id "XLOC_005866";gene_name "NUMA1";class_code "j";oId "Cornea_Adult.Tissue_00124966";is.last "FALSE";is.first "TRUE";is.singleExon "FALSE"
chr11	StringTie	transcript	72005286	72080351	.	-	.	transcript_id "DNTX_00046745";transcript_type "noncoding";transcript_biotype "noncoding";gene_id "XLOC_005866";gene_name "NUMA1";class_code "c";oId "Cornea_Adult.Tissue_00127510";is.last "FALSE";is.first "FALSE";is.singleExon "FALSE"
chr11	StringTie	exon	72005286	72005369	.	-	.	transcript_id "DNTX_00046745";transcript_type "noncoding";transcript_biotype "noncoding";exon_number "21";gene_id "XLOC_005866";gene_name "NUMA1";class_code "c";oId "Cornea_Adult.Tissue_00127510";is.last "TRUE";is.first "FALSE";is.singleExon "FALSE"
chr11	StringTie	exon	72006035	72006263	.	-	.	transcript_id "DNTX_00046745";transcript_type "noncoding";transcript_biotype "noncoding";exon_number "20";gene_id "XLOC_005866";gene_name "NUMA1";class_code "c";oId "Cornea_Adult.Tissue_00127510";is.last "FALSE";is.first "FALSE";is.singleExon "FALSE"
chr11	StringTie	exon	72007189	72007435	.	-	.	transcript_id "DNTX_00046745";transcript_type "noncoding";transcript_biotype "noncoding";exon_number "19";gene_id "XLOC_005866";gene_name "NUMA1";class_code "c";oId "Cornea_Adult.Tissue_00127510";is.last "FALSE";is.first "FALSE";is.singleExon "FALSE"
chr11	StringTie	exon	72008688	72008845	.	-	.	transcript_id "DNTX_00046745";transcript_type "noncoding";transcript_biotype "noncoding";exon_number "18";gene_id "XLOC_005866";gene_name "NUMA1";class_code "c";oId "Cornea_Adult.Tissue_00127510";is.last "FALSE";is.first "FALSE";is.singleExon "FALSE"
chr11	StringTie	exon	72008967	72009185	.	-	.	transcript_id "DNTX_00046745";transcript_type "noncoding";transcript_biotype "noncoding";exon_number "17";gene_id "XLOC_005866";gene_name "NUMA1";class_code "c";oId "Cornea_Adult.Tissue_00127510";is.last "FALSE";is.first "FALSE";is.singleExon "FALSE"
chr11	StringTie	exon	72009268	72009387	.	-	.	transcript_id "DNTX_00046745";transcript_type "noncoding";transcript_biotype "noncoding";exon_number "16";gene_id "XLOC_005866";gene_name "NUMA1";class_code "c";oId "Cornea_Adult.Tissue_00127510";is.last "FALSE";is.first "FALSE";is.singleExon "FALSE"
chr11	StringTie	exon	72010786	72010854	.	-	.	transcript_id "DNTX_00046745";transcript_type "noncoding";transcript_biotype "noncoding";exon_number "15";gene_id "XLOC_005866";gene_name "NUMA1";class_code "c";oId "Cornea_Adult.Tissue_00127510";is.last "FALSE";is.first "FALSE";is.singleExon "FALSE"
chr11	StringTie	exon	72016408	72016530	.	-	.	transcript_id "DNTX_00046745";transcript_type "noncoding";transcript_biotype "noncoding";exon_number "14";gene_id "XLOC_005866";gene_name "NUMA1";class_code "c";oId "Cornea_Adult.Tissue_00127510";is.last "FALSE";is.first "FALSE";is.singleExon "FALSE"
chr11	StringTie	exon	72017687	72017827	.	-	.	transcript_id "DNTX_00046745";transcript_type "noncoding";transcript_biotype "noncoding";exon_number "13";gene_id "XLOC_005866";gene_name "NUMA1";class_code "c";oId "Cornea_Adult.Tissue_00127510";is.last "FALSE";is.first "FALSE";is.singleExon "FALSE"
chr11	StringTie	exon	72018183	72018300	.	-	.	transcript_id "DNTX_00046745";transcript_type "noncoding";transcript_biotype "noncoding";exon_number "12";gene_id "XLOC_005866";gene_name "NUMA1";class_code "c";oId "Cornea_Adult.Tissue_00127510";is.last "FALSE";is.first "FALSE";is.singleExon "FALSE"
chr11	StringTie	exon	72018396	72018513	.	-	.	transcript_id "DNTX_00046745";transcript_type "noncoding";transcript_biotype "noncoding";exon_number "11";gene_id "XLOC_005866";gene_name "NUMA1";class_code "c";oId "Cornea_Adult.Tissue_00127510";is.last "FALSE";is.first "FALSE";is.singleExon "FALSE"
chr11	StringTie	exon	72018823	72018980	.	-	.	transcript_id "DNTX_00046745";transcript_type "noncoding";transcript_biotype "noncoding";exon_number "10";gene_id "XLOC_005866";gene_name "NUMA1";class_code "c";oId "Cornea_Adult.Tissue_00127510";is.last "FALSE";is.first "FALSE";is.singleExon "FALSE"
chr11	StringTie	exon	72019494	72019617	.	-	.	transcript_id "DNTX_00046745";transcript_type "noncoding";transcript_biotype "noncoding";exon_number "9";gene_id "XLOC_005866";gene_name "NUMA1";class_code "c";oId "Cornea_Adult.Tissue_00127510";is.last "FALSE";is.first "FALSE";is.singleExon "FALSE"
chr11	StringTie	exon	72021204	72021291	.	-	.	transcript_id "DNTX_00046745";transcript_type "noncoding";transcript_biotype "noncoding";exon_number "8";gene_id "XLOC_005866";gene_name "NUMA1";class_code "c";oId "Cornea_Adult.Tissue_00127510";is.last "FALSE";is.first "FALSE";is.singleExon "FALSE"
chr11	StringTie	exon	72022339	72022419	.	-	.	transcript_id "DNTX_00046745";transcript_type "noncoding";transcript_biotype "noncoding";exon_number "7";gene_id "XLOC_005866";gene_name "NUMA1";class_code "c";oId "Cornea_Adult.Tissue_00127510";is.last "FALSE";is.first "FALSE";is.singleExon "FALSE"
chr11	StringTie	exon	72023065	72023147	.	-	.	transcript_id "DNTX_00046745";transcript_type "noncoding";transcript_biotype "noncoding";exon_number "6";gene_id "XLOC_005866";gene_name "NUMA1";class_code "c";oId "Cornea_Adult.Tissue_00127510";is.last "FALSE";is.first "FALSE";is.singleExon "FALSE"
chr11	StringTie	exon	72024274	72024353	.	-	.	transcript_id "DNTX_00046745";transcript_type "noncoding";transcript_biotype "noncoding";exon_number "5";gene_id "XLOC_005866";gene_name "NUMA1";class_code "c";oId "Cornea_Adult.Tissue_00127510";is.last "FALSE";is.first "FALSE";is.singleExon "FALSE"
chr11	StringTie	exon	72029205	72029290	.	-	.	transcript_id "DNTX_00046745";transcript_type "noncoding";transcript_biotype "noncoding";exon_number "4";gene_id "XLOC_005866";gene_name "NUMA1";class_code "c";oId "Cornea_Adult.Tissue_00127510";is.last "FALSE";is.first "FALSE";is.singleExon "FALSE"
chr11	StringTie	exon	72035902	72035975	.	-	.	transcript_id "DNTX_00046745";transcript_type "noncoding";transcript_biotype "noncoding";exon_number "3";gene_id "XLOC_005866";gene_name "NUMA1";class_code "c";oId "Cornea_Adult.Tissue_00127510";is.last "FALSE";is.first "FALSE";is.singleExon "FALSE"
chr11	StringTie	exon	72069842	72069911	.	-	.	transcript_id "DNTX_00046745";transcript_type "noncoding";transcript_biotype "noncoding";exon_number "2";gene_id "XLOC_005866";gene_name "NUMA1";class_code "c";oId "Cornea_Adult.Tissue_00127510";is.last "FALSE";is.first "FALSE";is.singleExon "FALSE"
chr11	StringTie	exon	72080320	72080351	.	-	.	transcript_id "DNTX_00046745";transcript_type "noncoding";transcript_biotype "noncoding";exon_number "1";gene_id "XLOC_005866";gene_name "NUMA1";class_code "c";oId "Cornea_Adult.Tissue_00127510";is.last "FALSE";novel_exon_id "nvl_exon38825";novel_exon_type "A3SS";is.first "TRUE";is.singleExon "FALSE"
chr11	transdecoder	transcript	72005718	72080494	.	-	.	transcript_id "DNTX_00039812";transcript_type "protein_coding";transcript_biotype "protein_coding";gene_id "XLOC_005866";gene_name "NUMA1";class_code "j";oId "ESC_Stem.Cell.Line_00067233";is.last "FALSE";is.first "FALSE";is.singleExon "FALSE"
chr11	transdecoder	exon	72005718	72006263	.	-	.	transcript_id "DNTX_00039812";transcript_type "protein_coding";transcript_biotype "protein_coding";exon_number "21";gene_id "XLOC_005866";gene_name "NUMA1";class_code "j";oId "ESC_Stem.Cell.Line_00067233";is.last "TRUE";novel_exon_id "nvl_exon38826";novel_exon_type "A5SS";is.first "FALSE";is.singleExon "FALSE"
chr11	transdecoder	exon	72007189	72007435	.	-	.	transcript_id "DNTX_00039812";transcript_type "protein_coding";transcript_biotype "protein_coding";exon_number "20";gene_id "XLOC_005866";gene_name "NUMA1";class_code "j";oId "ESC_Stem.Cell.Line_00067233";is.last "FALSE";is.first "FALSE";is.singleExon "FALSE"
chr11	transdecoder	exon	72008688	72008845	.	-	.	transcript_id "DNTX_00039812";transcript_type "protein_coding";transcript_biotype "protein_coding";exon_number "19";gene_id "XLOC_005866";gene_name "NUMA1";class_code "j";oId "ESC_Stem.Cell.Line_00067233";is.last "FALSE";is.first "FALSE";is.singleExon "FALSE"
chr11	transdecoder	exon	72008967	72009185	.	-	.	transcript_id "DNTX_00039812";transcript_type "protein_coding";transcript_biotype "protein_coding";exon_number "18";gene_id "XLOC_005866";gene_name "NUMA1";class_code "j";oId "ESC_Stem.Cell.Line_00067233";is.last "FALSE";is.first "FALSE";is.singleExon "FALSE"
chr11	transdecoder	exon	72009268	72009387	.	-	.	transcript_id "DNTX_00039812";transcript_type "protein_coding";transcript_biotype "protein_coding";exon_number "17";gene_id "XLOC_005866";gene_name "NUMA1";class_code "j";oId "ESC_Stem.Cell.Line_00067233";is.last "FALSE";is.first "FALSE";is.singleExon "FALSE"
chr11	transdecoder	exon	72010786	72010854	.	-	.	transcript_id "DNTX_00039812";transcript_type "protein_coding";transcript_biotype "protein_coding";exon_number "16";gene_id "XLOC_005866";gene_name "NUMA1";class_code "j";oId "ESC_Stem.Cell.Line_00067233";is.last "FALSE";is.first "FALSE";is.singleExon "FALSE"
chr11	transdecoder	exon	72012895	72016260	.	-	.	transcript_id "DNTX_00039812";transcript_type "protein_coding";transcript_biotype "protein_coding";exon_number "15";gene_id "XLOC_005866";gene_name "NUMA1";class_code "j";oId "ESC_Stem.Cell.Line_00067233";is.last "FALSE";is.first "FALSE";is.singleExon "FALSE"
chr11	transdecoder	exon	72016408	72016530	.	-	.	transcript_id "DNTX_00039812";transcript_type "protein_coding";transcript_biotype "protein_coding";exon_number "14";gene_id "XLOC_005866";gene_name "NUMA1";class_code "j";oId "ESC_Stem.Cell.Line_00067233";is.last "FALSE";is.first "FALSE";is.singleExon "FALSE"
chr11	transdecoder	exon	72017687	72017827	.	-	.	transcript_id "DNTX_00039812";transcript_type "protein_coding";transcript_biotype "protein_coding";exon_number "13";gene_id "XLOC_005866";gene_name "NUMA1";class_code "j";oId "ESC_Stem.Cell.Line_00067233";is.last "FALSE";is.first "FALSE";is.singleExon "FALSE"
chr11	transdecoder	exon	72018183	72018300	.	-	.	transcript_id "DNTX_00039812";transcript_type "protein_coding";transcript_biotype "protein_coding";exon_number "12";gene_id "XLOC_005866";gene_name "NUMA1";class_code "j";oId "ESC_Stem.Cell.Line_00067233";is.last "FALSE";is.first "FALSE";is.singleExon "FALSE"
chr11	transdecoder	exon	72018396	72018513	.	-	.	transcript_id "DNTX_00039812";transcript_type "protein_coding";transcript_biotype "protein_coding";exon_number "11";gene_id "XLOC_005866";gene_name "NUMA1";class_code "j";oId "ESC_Stem.Cell.Line_00067233";is.last "FALSE";is.first "FALSE";is.singleExon "FALSE"
chr11	transdecoder	exon	72018823	72018980	.	-	.	transcript_id "DNTX_00039812";transcript_type "protein_coding";transcript_biotype "protein_coding";exon_number "10";gene_id "XLOC_005866";gene_name "NUMA1";class_code "j";oId "ESC_Stem.Cell.Line_00067233";is.last "FALSE";is.first "FALSE";is.singleExon "FALSE"
chr11	transdecoder	exon	72019494	72019617	.	-	.	transcript_id "DNTX_00039812";transcript_type "protein_coding";transcript_biotype "protein_coding";exon_number "9";gene_id "XLOC_005866";gene_name "NUMA1";class_code "j";oId "ESC_Stem.Cell.Line_00067233";is.last "FALSE";is.first "FALSE";is.singleExon "FALSE"
chr11	transdecoder	exon	72021204	72021291	.	-	.	transcript_id "DNTX_00039812";transcript_type "protein_coding";transcript_biotype "protein_coding";exon_number "8";gene_id "XLOC_005866";gene_name "NUMA1";class_code "j";oId "ESC_Stem.Cell.Line_00067233";is.last "FALSE";is.first "FALSE";is.singleExon "FALSE"
chr11	transdecoder	exon	72022339	72022419	.	-	.	transcript_id "DNTX_00039812";transcript_type "protein_coding";transcript_biotype "protein_coding";exon_number "7";gene_id "XLOC_005866";gene_name "NUMA1";class_code "j";oId "ESC_Stem.Cell.Line_00067233";is.last "FALSE";is.first "FALSE";is.singleExon "FALSE"
chr11	transdecoder	exon	72023065	72023147	.	-	.	transcript_id "DNTX_00039812";transcript_type "protein_coding";transcript_biotype "protein_coding";exon_number "6";gene_id "XLOC_005866";gene_name "NUMA1";class_code "j";oId "ESC_Stem.Cell.Line_00067233";is.last "FALSE";is.first "FALSE";is.singleExon "FALSE"
chr11	transdecoder	exon	72024274	72024353	.	-	.	transcript_id "DNTX_00039812";transcript_type "protein_coding";transcript_biotype "protein_coding";exon_number "5";gene_id "XLOC_005866";gene_name "NUMA1";class_code "j";oId "ESC_Stem.Cell.Line_00067233";is.last "FALSE";is.first "FALSE";is.singleExon "FALSE"
chr11	transdecoder	exon	72029205	72029290	.	-	.	transcript_id "DNTX_00039812";transcript_type "protein_coding";transcript_biotype "protein_coding";exon_number "4";gene_id "XLOC_005866";gene_name "NUMA1";class_code "j";oId "ESC_Stem.Cell.Line_00067233";is.last "FALSE";is.first "FALSE";is.singleExon "FALSE"
chr11	transdecoder	exon	72035902	72035975	.	-	.	transcript_id "DNTX_00039812";transcript_type "protein_coding";transcript_biotype "protein_coding";exon_number "3";gene_id "XLOC_005866";gene_name "NUMA1";class_code "j";oId "ESC_Stem.Cell.Line_00067233";is.last "FALSE";is.first "FALSE";is.singleExon "FALSE"
chr11	transdecoder	exon	72069842	72069911	.	-	.	transcript_id "DNTX_00039812";transcript_type "protein_coding";transcript_biotype "protein_coding";exon_number "2";gene_id "XLOC_005866";gene_name "NUMA1";class_code "j";oId "ESC_Stem.Cell.Line_00067233";is.last "FALSE";is.first "FALSE";is.singleExon "FALSE"
chr11	transdecoder	exon	72080458	72080494	.	-	.	transcript_id "DNTX_00039812";transcript_type "protein_coding";transcript_biotype "protein_coding";exon_number "1";gene_id "XLOC_005866";gene_name "NUMA1";class_code "j";oId "ESC_Stem.Cell.Line_00067233";is.last "FALSE";is.first "TRUE";is.singleExon "FALSE"
chr11	transdecoder	five_prime_UTR	72035944	72035975	.	-	.	transcript_id "DNTX_00039812";transcript_type "protein_coding";transcript_biotype "protein_coding";gene_id "XLOC_005866";gene_name "NUMA1";class_code "j";oId "ESC_Stem.Cell.Line_00067233";is.last "FALSE";is.first "FALSE";is.singleExon "FALSE"
chr11	transdecoder	five_prime_UTR	72069842	72069911	.	-	.	transcript_id "DNTX_00039812";transcript_type "protein_coding";transcript_biotype "protein_coding";gene_id "XLOC_005866";gene_name "NUMA1";class_code "j";oId "ESC_Stem.Cell.Line_00067233";is.last "FALSE";is.first "FALSE";is.singleExon "FALSE"
chr11	transdecoder	five_prime_UTR	72080458	72080494	.	-	.	transcript_id "DNTX_00039812";transcript_type "protein_coding";transcript_biotype "protein_coding";gene_id "XLOC_005866";gene_name "NUMA1";class_code "j";oId "ESC_Stem.Cell.Line_00067233";is.last "FALSE";is.first "TRUE";is.singleExon "FALSE"
chr11	transdecoder	start_codon	72035941	72035943	.	-	0	transcript_id "DNTX_00039812";transcript_type "protein_coding";transcript_biotype "protein_coding";gene_id "XLOC_005866";gene_name "NUMA1";class_code "j";oId "ESC_Stem.Cell.Line_00067233";is.last "FALSE";is.first "FALSE";is.singleExon "FALSE"
chr11	transdecoder	CDS	72005865	72006263	.	-	0	transcript_id "DNTX_00039812";transcript_type "protein_coding";transcript_biotype "protein_coding";gene_id "XLOC_005866";gene_name "NUMA1";class_code "j";oId "ESC_Stem.Cell.Line_00067233";is.last "FALSE";is.first "FALSE";is.singleExon "FALSE"
chr11	transdecoder	CDS	72007189	72007435	.	-	1	transcript_id "DNTX_00039812";transcript_type "protein_coding";transcript_biotype "protein_coding";gene_id "XLOC_005866";gene_name "NUMA1";class_code "j";oId "ESC_Stem.Cell.Line_00067233";is.last "FALSE";is.first "FALSE";is.singleExon "FALSE"
chr11	transdecoder	CDS	72008688	72008845	.	-	0	transcript_id "DNTX_00039812";transcript_type "protein_coding";transcript_biotype "protein_coding";gene_id "XLOC_005866";gene_name "NUMA1";class_code "j";oId "ESC_Stem.Cell.Line_00067233";is.last "FALSE";is.first "FALSE";is.singleExon "FALSE"
chr11	transdecoder	CDS	72008967	72009185	.	-	0	transcript_id "DNTX_00039812";transcript_type "protein_coding";transcript_biotype "protein_coding";gene_id "XLOC_005866";gene_name "NUMA1";class_code "j";oId "ESC_Stem.Cell.Line_00067233";is.last "FALSE";is.first "FALSE";is.singleExon "FALSE"
chr11	transdecoder	CDS	72009268	72009387	.	-	0	transcript_id "DNTX_00039812";transcript_type "protein_coding";transcript_biotype "protein_coding";gene_id "XLOC_005866";gene_name "NUMA1";class_code "j";oId "ESC_Stem.Cell.Line_00067233";is.last "FALSE";is.first "FALSE";is.singleExon "FALSE"
chr11	transdecoder	CDS	72010786	72010854	.	-	0	transcript_id "DNTX_00039812";transcript_type "protein_coding";transcript_biotype "protein_coding";gene_id "XLOC_005866";gene_name "NUMA1";class_code "j";oId "ESC_Stem.Cell.Line_00067233";is.last "FALSE";is.first "FALSE";is.singleExon "FALSE"
chr11	transdecoder	CDS	72012895	72016260	.	-	0	transcript_id "DNTX_00039812";transcript_type "protein_coding";transcript_biotype "protein_coding";gene_id "XLOC_005866";gene_name "NUMA1";class_code "j";oId "ESC_Stem.Cell.Line_00067233";is.last "FALSE";is.first "FALSE";is.singleExon "FALSE"
chr11	transdecoder	CDS	72016408	72016530	.	-	0	transcript_id "DNTX_00039812";transcript_type "protein_coding";transcript_biotype "protein_coding";gene_id "XLOC_005866";gene_name "NUMA1";class_code "j";oId "ESC_Stem.Cell.Line_00067233";is.last "FALSE";is.first "FALSE";is.singleExon "FALSE"
chr11	transdecoder	CDS	72017687	72017827	.	-	0	transcript_id "DNTX_00039812";transcript_type "protein_coding";transcript_biotype "protein_coding";gene_id "XLOC_005866";gene_name "NUMA1";class_code "j";oId "ESC_Stem.Cell.Line_00067233";is.last "FALSE";is.first "FALSE";is.singleExon "FALSE"
chr11	transdecoder	CDS	72018183	72018300	.	-	1	transcript_id "DNTX_00039812";transcript_type "protein_coding";transcript_biotype "protein_coding";gene_id "XLOC_005866";gene_name "NUMA1";class_code "j";oId "ESC_Stem.Cell.Line_00067233";is.last "FALSE";is.first "FALSE";is.singleExon "FALSE"
chr11	transdecoder	CDS	72018396	72018513	.	-	2	transcript_id "DNTX_00039812";transcript_type "protein_coding";transcript_biotype "protein_coding";gene_id "XLOC_005866";gene_name "NUMA1";class_code "j";oId "ESC_Stem.Cell.Line_00067233";is.last "FALSE";is.first "FALSE";is.singleExon "FALSE"
chr11	transdecoder	CDS	72018823	72018980	.	-	1	transcript_id "DNTX_00039812";transcript_type "protein_coding";transcript_biotype "protein_coding";gene_id "XLOC_005866";gene_name "NUMA1";class_code "j";oId "ESC_Stem.Cell.Line_00067233";is.last "FALSE";is.first "FALSE";is.singleExon "FALSE"
chr11	transdecoder	CDS	72019494	72019617	.	-	2	transcript_id "DNTX_00039812";transcript_type "protein_coding";transcript_biotype "protein_coding";gene_id "XLOC_005866";gene_name "NUMA1";class_code "j";oId "ESC_Stem.Cell.Line_00067233";is.last "FALSE";is.first "FALSE";is.singleExon "FALSE"
chr11	transdecoder	CDS	72021204	72021291	.	-	0	transcript_id "DNTX_00039812";transcript_type "protein_coding";transcript_biotype "protein_coding";gene_id "XLOC_005866";gene_name "NUMA1";class_code "j";oId "ESC_Stem.Cell.Line_00067233";is.last "FALSE";is.first "FALSE";is.singleExon "FALSE"
chr11	transdecoder	CDS	72022339	72022419	.	-	0	transcript_id "DNTX_00039812";transcript_type "protein_coding";transcript_biotype "protein_coding";gene_id "XLOC_005866";gene_name "NUMA1";class_code "j";oId "ESC_Stem.Cell.Line_00067233";is.last "FALSE";is.first "FALSE";is.singleExon "FALSE"
chr11	transdecoder	CDS	72023065	72023147	.	-	2	transcript_id "DNTX_00039812";transcript_type "protein_coding";transcript_biotype "protein_coding";gene_id "XLOC_005866";gene_name "NUMA1";class_code "j";oId "ESC_Stem.Cell.Line_00067233";is.last "FALSE";is.first "FALSE";is.singleExon "FALSE"
chr11	transdecoder	CDS	72024274	72024353	.	-	1	transcript_id "DNTX_00039812";transcript_type "protein_coding";transcript_biotype "protein_coding";gene_id "XLOC_005866";gene_name "NUMA1";class_code "j";oId "ESC_Stem.Cell.Line_00067233";is.last "FALSE";is.first "FALSE";is.singleExon "FALSE"
chr11	transdecoder	CDS	72029205	72029290	.	-	0	transcript_id "DNTX_00039812";transcript_type "protein_coding";transcript_biotype "protein_coding";gene_id "XLOC_005866";gene_name "NUMA1";class_code "j";oId "ESC_Stem.Cell.Line_00067233";is.last "FALSE";is.first "FALSE";is.singleExon "FALSE"
chr11	transdecoder	CDS	72035902	72035943	.	-	0	transcript_id "DNTX_00039812";transcript_type "protein_coding";transcript_biotype "protein_coding";gene_id "XLOC_005866";gene_name "NUMA1";class_code "j";oId "ESC_Stem.Cell.Line_00067233";is.last "FALSE";is.first "FALSE";is.singleExon "FALSE"
chr11	transdecoder	stop_codon	72005862	72005864	.	-	0	transcript_id "DNTX_00039812";transcript_type "protein_coding";transcript_biotype "protein_coding";gene_id "XLOC_005866";gene_name "NUMA1";class_code "j";oId "ESC_Stem.Cell.Line_00067233";is.last "FALSE";is.first "FALSE";is.singleExon "FALSE"
chr11	transdecoder	three_prime_UTR	72005718	72005861	.	-	.	transcript_id "DNTX_00039812";transcript_type "protein_coding";transcript_biotype "protein_coding";gene_id "XLOC_005866";gene_name "NUMA1";class_code "j";oId "ESC_Stem.Cell.Line_00067233";is.last "FALSE";is.first "FALSE";is.singleExon "FALSE"
chr11	StringTie	transcript	72008438	72009150	.	-	.	transcript_id "DNTX_00044884";transcript_type "noncoding";transcript_biotype "noncoding";gene_id "XLOC_005866";gene_name "NUMA1";class_code "=";oId "Brain-Caudatebasalganglia_00062857";is.last "FALSE";is.first "FALSE";is.singleExon "FALSE"
chr11	StringTie	exon	72008438	72008845	.	-	.	transcript_id "DNTX_00044884";transcript_type "noncoding";transcript_biotype "noncoding";exon_number "2";gene_id "XLOC_005866";gene_name "NUMA1";class_code "=";oId "Brain-Caudatebasalganglia_00062857";is.last "TRUE";is.first "FALSE";is.singleExon "FALSE"
chr11	StringTie	exon	72008967	72009150	.	-	.	transcript_id "DNTX_00044884";transcript_type "noncoding";transcript_biotype "noncoding";exon_number "1";gene_id "XLOC_005866";gene_name "NUMA1";class_code "=";oId "Brain-Caudatebasalganglia_00062857";is.last "FALSE";is.first "TRUE";is.singleExon "FALSE"
chr11	StringTie	transcript	72012259	72012926	.	-	.	transcript_id "DNTX_00037280";transcript_type "noncoding";transcript_biotype "noncoding";gene_id "XLOC_005866";gene_name "NUMA1";class_code "=";oId "Pancreas_00058197";is.last "FALSE";is.first "FALSE";is.singleExon "FALSE"
chr11	StringTie	exon	72012259	72012442	.	-	.	transcript_id "DNTX_00037280";transcript_type "noncoding";transcript_biotype "noncoding";exon_number "2";gene_id "XLOC_005866";gene_name "NUMA1";class_code "=";oId "Pancreas_00058197";is.last "TRUE";is.first "FALSE";is.singleExon "FALSE"
chr11	StringTie	exon	72012895	72012926	.	-	.	transcript_id "DNTX_00037280";transcript_type "noncoding";transcript_biotype "noncoding";exon_number "1";gene_id "XLOC_005866";gene_name "NUMA1";class_code "=";oId "Pancreas_00058197";is.last "FALSE";is.first "TRUE";is.singleExon "FALSE"
chr11	StringTie	transcript	72014948	72041137	.	-	.	transcript_id "DNTX_00039119";transcript_type "noncoding";transcript_biotype "noncoding";gene_id "XLOC_005866";gene_name "NUMA1";class_code "=";oId "RPE_Fetal.Tissue_00105038";is.last "FALSE";is.first "FALSE";is.singleExon "FALSE"
chr11	StringTie	exon	72014948	72016260	.	-	.	transcript_id "DNTX_00039119";transcript_type "noncoding";transcript_biotype "noncoding";exon_number "14";gene_id "XLOC_005866";gene_name "NUMA1";class_code "=";oId "RPE_Fetal.Tissue_00105038";is.last "TRUE";is.first "FALSE";is.singleExon "FALSE"
chr11	StringTie	exon	72016408	72016530	.	-	.	transcript_id "DNTX_00039119";transcript_type "noncoding";transcript_biotype "noncoding";exon_number "13";gene_id "XLOC_005866";gene_name "NUMA1";class_code "=";oId "RPE_Fetal.Tissue_00105038";is.last "FALSE";is.first "FALSE";is.singleExon "FALSE"
chr11	StringTie	exon	72017687	72017827	.	-	.	transcript_id "DNTX_00039119";transcript_type "noncoding";transcript_biotype "noncoding";exon_number "12";gene_id "XLOC_005866";gene_name "NUMA1";class_code "=";oId "RPE_Fetal.Tissue_00105038";is.last "FALSE";is.first "FALSE";is.singleExon "FALSE"
chr11	StringTie	exon	72018183	72018300	.	-	.	transcript_id "DNTX_00039119";transcript_type "noncoding";transcript_biotype "noncoding";exon_number "11";gene_id "XLOC_005866";gene_name "NUMA1";class_code "=";oId "RPE_Fetal.Tissue_00105038";is.last "FALSE";is.first "FALSE";is.singleExon "FALSE"
chr11	StringTie	exon	72018396	72018513	.	-	.	transcript_id "DNTX_00039119";transcript_type "noncoding";transcript_biotype "noncoding";exon_number "10";gene_id "XLOC_005866";gene_name "NUMA1";class_code "=";oId "RPE_Fetal.Tissue_00105038";is.last "FALSE";is.first "FALSE";is.singleExon "FALSE"
chr11	StringTie	exon	72018823	72018980	.	-	.	transcript_id "DNTX_00039119";transcript_type "noncoding";transcript_biotype "noncoding";exon_number "9";gene_id "XLOC_005866";gene_name "NUMA1";class_code "=";oId "RPE_Fetal.Tissue_00105038";is.last "FALSE";is.first "FALSE";is.singleExon "FALSE"
chr11	StringTie	exon	72019494	72019617	.	-	.	transcript_id "DNTX_00039119";transcript_type "noncoding";transcript_biotype "noncoding";exon_number "8";gene_id "XLOC_005866";gene_name "NUMA1";class_code "=";oId "RPE_Fetal.Tissue_00105038";is.last "FALSE";is.first "FALSE";is.singleExon "FALSE"
chr11	StringTie	exon	72021204	72021291	.	-	.	transcript_id "DNTX_00039119";transcript_type "noncoding";transcript_biotype "noncoding";exon_number "7";gene_id "XLOC_005866";gene_name "NUMA1";class_code "=";oId "RPE_Fetal.Tissue_00105038";is.last "FALSE";is.first "FALSE";is.singleExon "FALSE"
chr11	StringTie	exon	72022339	72022419	.	-	.	transcript_id "DNTX_00039119";transcript_type "noncoding";transcript_biotype "noncoding";exon_number "6";gene_id "XLOC_005866";gene_name "NUMA1";class_code "=";oId "RPE_Fetal.Tissue_00105038";is.last "FALSE";is.first "FALSE";is.singleExon "FALSE"
chr11	StringTie	exon	72023065	72023147	.	-	.	transcript_id "DNTX_00039119";transcript_type "noncoding";transcript_biotype "noncoding";exon_number "5";gene_id "XLOC_005866";gene_name "NUMA1";class_code "=";oId "RPE_Fetal.Tissue_00105038";is.last "FALSE";is.first "FALSE";is.singleExon "FALSE"
chr11	StringTie	exon	72024274	72024353	.	-	.	transcript_id "DNTX_00039119";transcript_type "noncoding";transcript_biotype "noncoding";exon_number "4";gene_id "XLOC_005866";gene_name "NUMA1";class_code "=";oId "RPE_Fetal.Tissue_00105038";is.last "FALSE";is.first "FALSE";is.singleExon "FALSE"
chr11	StringTie	exon	72029205	72029290	.	-	.	transcript_id "DNTX_00039119";transcript_type "noncoding";transcript_biotype "noncoding";exon_number "3";gene_id "XLOC_005866";gene_name "NUMA1";class_code "=";oId "RPE_Fetal.Tissue_00105038";is.last "FALSE";is.first "FALSE";is.singleExon "FALSE"
chr11	StringTie	exon	72035902	72035975	.	-	.	transcript_id "DNTX_00039119";transcript_type "noncoding";transcript_biotype "noncoding";exon_number "2";gene_id "XLOC_005866";gene_name "NUMA1";class_code "=";oId "RPE_Fetal.Tissue_00105038";is.last "FALSE";is.first "FALSE";is.singleExon "FALSE"
chr11	StringTie	exon	72040959	72041137	.	-	.	transcript_id "DNTX_00039119";transcript_type "noncoding";transcript_biotype "noncoding";exon_number "1";gene_id "XLOC_005866";gene_name "NUMA1";class_code "=";oId "RPE_Fetal.Tissue_00105038";is.last "FALSE";is.first "TRUE";is.singleExon "FALSE"
chr11	StringTie	transcript	72015429	72080474	.	-	.	transcript_id "DNTX_00039120";transcript_type "noncoding";transcript_biotype "noncoding";gene_id "XLOC_005866";gene_name "NUMA1";class_code "=";oId "RPE_Fetal.Tissue_00105039";is.last "FALSE";is.first "FALSE";is.singleExon "FALSE"
chr11	StringTie	exon	72015429	72016260	.	-	.	transcript_id "DNTX_00039120";transcript_type "noncoding";transcript_biotype "noncoding";exon_number "15";gene_id "XLOC_005866";gene_name "NUMA1";class_code "=";oId "RPE_Fetal.Tissue_00105039";is.last "TRUE";is.first "FALSE";is.singleExon "FALSE"
chr11	StringTie	exon	72016408	72016530	.	-	.	transcript_id "DNTX_00039120";transcript_type "noncoding";transcript_biotype "noncoding";exon_number "14";gene_id "XLOC_005866";gene_name "NUMA1";class_code "=";oId "RPE_Fetal.Tissue_00105039";is.last "FALSE";is.first "FALSE";is.singleExon "FALSE"
chr11	StringTie	exon	72017687	72017827	.	-	.	transcript_id "DNTX_00039120";transcript_type "noncoding";transcript_biotype "noncoding";exon_number "13";gene_id "XLOC_005866";gene_name "NUMA1";class_code "=";oId "RPE_Fetal.Tissue_00105039";is.last "FALSE";is.first "FALSE";is.singleExon "FALSE"
chr11	StringTie	exon	72018183	72018300	.	-	.	transcript_id "DNTX_00039120";transcript_type "noncoding";transcript_biotype "noncoding";exon_number "12";gene_id "XLOC_005866";gene_name "NUMA1";class_code "=";oId "RPE_Fetal.Tissue_00105039";is.last "FALSE";is.first "FALSE";is.singleExon "FALSE"
chr11	StringTie	exon	72018396	72018513	.	-	.	transcript_id "DNTX_00039120";transcript_type "noncoding";transcript_biotype "noncoding";exon_number "11";gene_id "XLOC_005866";gene_name "NUMA1";class_code "=";oId "RPE_Fetal.Tissue_00105039";is.last "FALSE";is.first "FALSE";is.singleExon "FALSE"
chr11	StringTie	exon	72018823	72018980	.	-	.	transcript_id "DNTX_00039120";transcript_type "noncoding";transcript_biotype "noncoding";exon_number "10";gene_id "XLOC_005866";gene_name "NUMA1";class_code "=";oId "RPE_Fetal.Tissue_00105039";is.last "FALSE";is.first "FALSE";is.singleExon "FALSE"
chr11	StringTie	exon	72019494	72019617	.	-	.	transcript_id "DNTX_00039120";transcript_type "noncoding";transcript_biotype "noncoding";exon_number "9";gene_id "XLOC_005866";gene_name "NUMA1";class_code "=";oId "RPE_Fetal.Tissue_00105039";is.last "FALSE";is.first "FALSE";is.singleExon "FALSE"
chr11	StringTie	exon	72021204	72021291	.	-	.	transcript_id "DNTX_00039120";transcript_type "noncoding";transcript_biotype "noncoding";exon_number "8";gene_id "XLOC_005866";gene_name "NUMA1";class_code "=";oId "RPE_Fetal.Tissue_00105039";is.last "FALSE";is.first "FALSE";is.singleExon "FALSE"
chr11	StringTie	exon	72022339	72022419	.	-	.	transcript_id "DNTX_00039120";transcript_type "noncoding";transcript_biotype "noncoding";exon_number "7";gene_id "XLOC_005866";gene_name "NUMA1";class_code "=";oId "RPE_Fetal.Tissue_00105039";is.last "FALSE";is.first "FALSE";is.singleExon "FALSE"
chr11	StringTie	exon	72023065	72023147	.	-	.	transcript_id "DNTX_00039120";transcript_type "noncoding";transcript_biotype "noncoding";exon_number "6";gene_id "XLOC_005866";gene_name "NUMA1";class_code "=";oId "RPE_Fetal.Tissue_00105039";is.last "FALSE";is.first "FALSE";is.singleExon "FALSE"
chr11	StringTie	exon	72024274	72024353	.	-	.	transcript_id "DNTX_00039120";transcript_type "noncoding";transcript_biotype "noncoding";exon_number "5";gene_id "XLOC_005866";gene_name "NUMA1";class_code "=";oId "RPE_Fetal.Tissue_00105039";is.last "FALSE";is.first "FALSE";is.singleExon "FALSE"
chr11	StringTie	exon	72029205	72029290	.	-	.	transcript_id "DNTX_00039120";transcript_type "noncoding";transcript_biotype "noncoding";exon_number "4";gene_id "XLOC_005866";gene_name "NUMA1";class_code "=";oId "RPE_Fetal.Tissue_00105039";is.last "FALSE";is.first "FALSE";is.singleExon "FALSE"
chr11	StringTie	exon	72035902	72035975	.	-	.	transcript_id "DNTX_00039120";transcript_type "noncoding";transcript_biotype "noncoding";exon_number "3";gene_id "XLOC_005866";gene_name "NUMA1";class_code "=";oId "RPE_Fetal.Tissue_00105039";is.last "FALSE";is.first "FALSE";is.singleExon "FALSE"
chr11	StringTie	exon	72069842	72069911	.	-	.	transcript_id "DNTX_00039120";transcript_type "noncoding";transcript_biotype "noncoding";exon_number "2";gene_id "XLOC_005866";gene_name "NUMA1";class_code "=";oId "RPE_Fetal.Tissue_00105039";is.last "FALSE";is.first "FALSE";is.singleExon "FALSE"
chr11	StringTie	exon	72080320	72080474	.	-	.	transcript_id "DNTX_00039120";transcript_type "noncoding";transcript_biotype "noncoding";exon_number "1";gene_id "XLOC_005866";gene_name "NUMA1";class_code "=";oId "RPE_Fetal.Tissue_00105039";is.last "FALSE";is.first "TRUE";is.singleExon "FALSE"
chr11	transdecoder	transcript	72016976	72070063	.	-	.	transcript_id "DNTX_00042511";transcript_type "protein_coding";transcript_biotype "protein_coding";gene_id "XLOC_005866";gene_name "NUMA1";class_code "=";oId "Lung_00066416";is.last "FALSE";is.first "FALSE";is.singleExon "FALSE"
chr11	transdecoder	exon	72016976	72017827	.	-	.	transcript_id "DNTX_00042511";transcript_type "protein_coding";transcript_biotype "protein_coding";exon_number "13";gene_id "XLOC_005866";gene_name "NUMA1";class_code "=";oId "Lung_00066416";is.last "TRUE";is.first "FALSE";is.singleExon "FALSE"
chr11	transdecoder	exon	72018183	72018300	.	-	.	transcript_id "DNTX_00042511";transcript_type "protein_coding";transcript_biotype "protein_coding";exon_number "12";gene_id "XLOC_005866";gene_name "NUMA1";class_code "=";oId "Lung_00066416";is.last "FALSE";is.first "FALSE";is.singleExon "FALSE"
chr11	transdecoder	exon	72018396	72018513	.	-	.	transcript_id "DNTX_00042511";transcript_type "protein_coding";transcript_biotype "protein_coding";exon_number "11";gene_id "XLOC_005866";gene_name "NUMA1";class_code "=";oId "Lung_00066416";is.last "FALSE";is.first "FALSE";is.singleExon "FALSE"
chr11	transdecoder	exon	72018823	72018980	.	-	.	transcript_id "DNTX_00042511";transcript_type "protein_coding";transcript_biotype "protein_coding";exon_number "10";gene_id "XLOC_005866";gene_name "NUMA1";class_code "=";oId "Lung_00066416";is.last "FALSE";is.first "FALSE";is.singleExon "FALSE"
chr11	transdecoder	exon	72019494	72019617	.	-	.	transcript_id "DNTX_00042511";transcript_type "protein_coding";transcript_biotype "protein_coding";exon_number "9";gene_id "XLOC_005866";gene_name "NUMA1";class_code "=";oId "Lung_00066416";is.last "FALSE";is.first "FALSE";is.singleExon "FALSE"
chr11	transdecoder	exon	72021204	72021291	.	-	.	transcript_id "DNTX_00042511";transcript_type "protein_coding";transcript_biotype "protein_coding";exon_number "8";gene_id "XLOC_005866";gene_name "NUMA1";class_code "=";oId "Lung_00066416";is.last "FALSE";is.first "FALSE";is.singleExon "FALSE"
chr11	transdecoder	exon	72022339	72022419	.	-	.	transcript_id "DNTX_00042511";transcript_type "protein_coding";transcript_biotype "protein_coding";exon_number "7";gene_id "XLOC_005866";gene_name "NUMA1";class_code "=";oId "Lung_00066416";is.last "FALSE";is.first "FALSE";is.singleExon "FALSE"
chr11	transdecoder	exon	72023065	72023147	.	-	.	transcript_id "DNTX_00042511";transcript_type "protein_coding";transcript_biotype "protein_coding";exon_number "6";gene_id "XLOC_005866";gene_name "NUMA1";class_code "=";oId "Lung_00066416";is.last "FALSE";is.first "FALSE";is.singleExon "FALSE"
chr11	transdecoder	exon	72024274	72024353	.	-	.	transcript_id "DNTX_00042511";transcript_type "protein_coding";transcript_biotype "protein_coding";exon_number "5";gene_id "XLOC_005866";gene_name "NUMA1";class_code "=";oId "Lung_00066416";is.last "FALSE";is.first "FALSE";is.singleExon "FALSE"
chr11	transdecoder	exon	72029205	72029290	.	-	.	transcript_id "DNTX_00042511";transcript_type "protein_coding";transcript_biotype "protein_coding";exon_number "4";gene_id "XLOC_005866";gene_name "NUMA1";class_code "=";oId "Lung_00066416";is.last "FALSE";is.first "FALSE";is.singleExon "FALSE"
chr11	transdecoder	exon	72035902	72035975	.	-	.	transcript_id "DNTX_00042511";transcript_type "protein_coding";transcript_biotype "protein_coding";exon_number "3";gene_id "XLOC_005866";gene_name "NUMA1";class_code "=";oId "Lung_00066416";is.last "FALSE";is.first "FALSE";is.singleExon "FALSE"
chr11	transdecoder	exon	72068105	72068231	.	-	.	transcript_id "DNTX_00042511";transcript_type "protein_coding";transcript_biotype "protein_coding";exon_number "2";gene_id "XLOC_005866";gene_name "NUMA1";class_code "=";oId "Lung_00066416";is.last "FALSE";is.first "FALSE";is.singleExon "FALSE"
chr11	transdecoder	exon	72069842	72070063	.	-	.	transcript_id "DNTX_00042511";transcript_type "protein_coding";transcript_biotype "protein_coding";exon_number "1";gene_id "XLOC_005866";gene_name "NUMA1";class_code "=";oId "Lung_00066416";is.last "FALSE";is.first "TRUE";is.singleExon "FALSE"
chr11	transdecoder	five_prime_UTR	72035944	72035975	.	-	.	transcript_id "DNTX_00042511";transcript_type "protein_coding";transcript_biotype "protein_coding";gene_id "XLOC_005866";gene_name "NUMA1";class_code "=";oId "Lung_00066416";is.last "FALSE";is.first "FALSE";is.singleExon "FALSE"
chr11	transdecoder	five_prime_UTR	72068105	72068231	.	-	.	transcript_id "DNTX_00042511";transcript_type "protein_coding";transcript_biotype "protein_coding";gene_id "XLOC_005866";gene_name "NUMA1";class_code "=";oId "Lung_00066416";is.last "FALSE";is.first "FALSE";is.singleExon "FALSE"
chr11	transdecoder	five_prime_UTR	72069842	72070063	.	-	.	transcript_id "DNTX_00042511";transcript_type "protein_coding";transcript_biotype "protein_coding";gene_id "XLOC_005866";gene_name "NUMA1";class_code "=";oId "Lung_00066416";is.last "FALSE";is.first "TRUE";is.singleExon "FALSE"
chr11	transdecoder	start_codon	72035941	72035943	.	-	0	transcript_id "DNTX_00042511";transcript_type "protein_coding";transcript_biotype "protein_coding";gene_id "XLOC_005866";gene_name "NUMA1";class_code "=";oId "Lung_00066416";is.last "FALSE";is.first "FALSE";is.singleExon "FALSE"
chr11	transdecoder	CDS	72017555	72017827	.	-	0	transcript_id "DNTX_00042511";transcript_type "protein_coding";transcript_biotype "protein_coding";gene_id "XLOC_005866";gene_name "NUMA1";class_code "=";oId "Lung_00066416";is.last "FALSE";is.first "FALSE";is.singleExon "FALSE"
chr11	transdecoder	CDS	72018183	72018300	.	-	1	transcript_id "DNTX_00042511";transcript_type "protein_coding";transcript_biotype "protein_coding";gene_id "XLOC_005866";gene_name "NUMA1";class_code "=";oId "Lung_00066416";is.last "FALSE";is.first "FALSE";is.singleExon "FALSE"
chr11	transdecoder	CDS	72018396	72018513	.	-	2	transcript_id "DNTX_00042511";transcript_type "protein_coding";transcript_biotype "protein_coding";gene_id "XLOC_005866";gene_name "NUMA1";class_code "=";oId "Lung_00066416";is.last "FALSE";is.first "FALSE";is.singleExon "FALSE"
chr11	transdecoder	CDS	72018823	72018980	.	-	1	transcript_id "DNTX_00042511";transcript_type "protein_coding";transcript_biotype "protein_coding";gene_id "XLOC_005866";gene_name "NUMA1";class_code "=";oId "Lung_00066416";is.last "FALSE";is.first "FALSE";is.singleExon "FALSE"
chr11	transdecoder	CDS	72019494	72019617	.	-	2	transcript_id "DNTX_00042511";transcript_type "protein_coding";transcript_biotype "protein_coding";gene_id "XLOC_005866";gene_name "NUMA1";class_code "=";oId "Lung_00066416";is.last "FALSE";is.first "FALSE";is.singleExon "FALSE"
chr11	transdecoder	CDS	72021204	72021291	.	-	0	transcript_id "DNTX_00042511";transcript_type "protein_coding";transcript_biotype "protein_coding";gene_id "XLOC_005866";gene_name "NUMA1";class_code "=";oId "Lung_00066416";is.last "FALSE";is.first "FALSE";is.singleExon "FALSE"
chr11	transdecoder	CDS	72022339	72022419	.	-	0	transcript_id "DNTX_00042511";transcript_type "protein_coding";transcript_biotype "protein_coding";gene_id "XLOC_005866";gene_name "NUMA1";class_code "=";oId "Lung_00066416";is.last "FALSE";is.first "FALSE";is.singleExon "FALSE"
chr11	transdecoder	CDS	72023065	72023147	.	-	2	transcript_id "DNTX_00042511";transcript_type "protein_coding";transcript_biotype "protein_coding";gene_id "XLOC_005866";gene_name "NUMA1";class_code "=";oId "Lung_00066416";is.last "FALSE";is.first "FALSE";is.singleExon "FALSE"
chr11	transdecoder	CDS	72024274	72024353	.	-	1	transcript_id "DNTX_00042511";transcript_type "protein_coding";transcript_biotype "protein_coding";gene_id "XLOC_005866";gene_name "NUMA1";class_code "=";oId "Lung_00066416";is.last "FALSE";is.first "FALSE";is.singleExon "FALSE"
chr11	transdecoder	CDS	72029205	72029290	.	-	0	transcript_id "DNTX_00042511";transcript_type "protein_coding";transcript_biotype "protein_coding";gene_id "XLOC_005866";gene_name "NUMA1";class_code "=";oId "Lung_00066416";is.last "FALSE";is.first "FALSE";is.singleExon "FALSE"
chr11	transdecoder	CDS	72035902	72035943	.	-	0	transcript_id "DNTX_00042511";transcript_type "protein_coding";transcript_biotype "protein_coding";gene_id "XLOC_005866";gene_name "NUMA1";class_code "=";oId "Lung_00066416";is.last "FALSE";is.first "FALSE";is.singleExon "FALSE"
chr11	transdecoder	stop_codon	72017552	72017554	.	-	0	transcript_id "DNTX_00042511";transcript_type "protein_coding";transcript_biotype "protein_coding";gene_id "XLOC_005866";gene_name "NUMA1";class_code "=";oId "Lung_00066416";is.last "FALSE";is.first "FALSE";is.singleExon "FALSE"
chr11	transdecoder	three_prime_UTR	72016976	72017551	.	-	.	transcript_id "DNTX_00042511";transcript_type "protein_coding";transcript_biotype "protein_coding";gene_id "XLOC_005866";gene_name "NUMA1";class_code "=";oId "Lung_00066416";is.last "FALSE";is.first "FALSE";is.singleExon "FALSE"
chr11	transdecoder	transcript	72016976	72080494	.	-	.	transcript_id "DNTX_00039121";transcript_type "protein_coding";transcript_biotype "protein_coding";gene_id "XLOC_005866";gene_name "NUMA1";class_code "=";oId "RPE_Fetal.Tissue_00105040";is.last "FALSE";is.first "FALSE";is.singleExon "FALSE"
chr11	transdecoder	exon	72016976	72017827	.	-	.	transcript_id "DNTX_00039121";transcript_type "protein_coding";transcript_biotype "protein_coding";exon_number "13";gene_id "XLOC_005866";gene_name "NUMA1";class_code "=";oId "RPE_Fetal.Tissue_00105040";is.last "TRUE";is.first "FALSE";is.singleExon "FALSE"
chr11	transdecoder	exon	72018183	72018300	.	-	.	transcript_id "DNTX_00039121";transcript_type "protein_coding";transcript_biotype "protein_coding";exon_number "12";gene_id "XLOC_005866";gene_name "NUMA1";class_code "=";oId "RPE_Fetal.Tissue_00105040";is.last "FALSE";is.first "FALSE";is.singleExon "FALSE"
chr11	transdecoder	exon	72018396	72018513	.	-	.	transcript_id "DNTX_00039121";transcript_type "protein_coding";transcript_biotype "protein_coding";exon_number "11";gene_id "XLOC_005866";gene_name "NUMA1";class_code "=";oId "RPE_Fetal.Tissue_00105040";is.last "FALSE";is.first "FALSE";is.singleExon "FALSE"
chr11	transdecoder	exon	72018823	72018980	.	-	.	transcript_id "DNTX_00039121";transcript_type "protein_coding";transcript_biotype "protein_coding";exon_number "10";gene_id "XLOC_005866";gene_name "NUMA1";class_code "=";oId "RPE_Fetal.Tissue_00105040";is.last "FALSE";is.first "FALSE";is.singleExon "FALSE"
chr11	transdecoder	exon	72019494	72019617	.	-	.	transcript_id "DNTX_00039121";transcript_type "protein_coding";transcript_biotype "protein_coding";exon_number "9";gene_id "XLOC_005866";gene_name "NUMA1";class_code "=";oId "RPE_Fetal.Tissue_00105040";is.last "FALSE";is.first "FALSE";is.singleExon "FALSE"
chr11	transdecoder	exon	72021204	72021291	.	-	.	transcript_id "DNTX_00039121";transcript_type "protein_coding";transcript_biotype "protein_coding";exon_number "8";gene_id "XLOC_005866";gene_name "NUMA1";class_code "=";oId "RPE_Fetal.Tissue_00105040";is.last "FALSE";is.first "FALSE";is.singleExon "FALSE"
chr11	transdecoder	exon	72022339	72022419	.	-	.	transcript_id "DNTX_00039121";transcript_type "protein_coding";transcript_biotype "protein_coding";exon_number "7";gene_id "XLOC_005866";gene_name "NUMA1";class_code "=";oId "RPE_Fetal.Tissue_00105040";is.last "FALSE";is.first "FALSE";is.singleExon "FALSE"
chr11	transdecoder	exon	72023065	72023147	.	-	.	transcript_id "DNTX_00039121";transcript_type "protein_coding";transcript_biotype "protein_coding";exon_number "6";gene_id "XLOC_005866";gene_name "NUMA1";class_code "=";oId "RPE_Fetal.Tissue_00105040";is.last "FALSE";is.first "FALSE";is.singleExon "FALSE"
chr11	transdecoder	exon	72024274	72024353	.	-	.	transcript_id "DNTX_00039121";transcript_type "protein_coding";transcript_biotype "protein_coding";exon_number "5";gene_id "XLOC_005866";gene_name "NUMA1";class_code "=";oId "RPE_Fetal.Tissue_00105040";is.last "FALSE";is.first "FALSE";is.singleExon "FALSE"
chr11	transdecoder	exon	72029205	72029290	.	-	.	transcript_id "DNTX_00039121";transcript_type "protein_coding";transcript_biotype "protein_coding";exon_number "4";gene_id "XLOC_005866";gene_name "NUMA1";class_code "=";oId "RPE_Fetal.Tissue_00105040";is.last "FALSE";is.first "FALSE";is.singleExon "FALSE"
chr11	transdecoder	exon	72035902	72035975	.	-	.	transcript_id "DNTX_00039121";transcript_type "protein_coding";transcript_biotype "protein_coding";exon_number "3";gene_id "XLOC_005866";gene_name "NUMA1";class_code "=";oId "RPE_Fetal.Tissue_00105040";is.last "FALSE";is.first "FALSE";is.singleExon "FALSE"
chr11	transdecoder	exon	72069842	72069911	.	-	.	transcript_id "DNTX_00039121";transcript_type "protein_coding";transcript_biotype "protein_coding";exon_number "2";gene_id "XLOC_005866";gene_name "NUMA1";class_code "=";oId "RPE_Fetal.Tissue_00105040";is.last "FALSE";is.first "FALSE";is.singleExon "FALSE"
chr11	transdecoder	exon	72080458	72080494	.	-	.	transcript_id "DNTX_00039121";transcript_type "protein_coding";transcript_biotype "protein_coding";exon_number "1";gene_id "XLOC_005866";gene_name "NUMA1";class_code "=";oId "RPE_Fetal.Tissue_00105040";is.last "FALSE";is.first "TRUE";is.singleExon "FALSE"
chr11	transdecoder	five_prime_UTR	72035944	72035975	.	-	.	transcript_id "DNTX_00039121";transcript_type "protein_coding";transcript_biotype "protein_coding";gene_id "XLOC_005866";gene_name "NUMA1";class_code "=";oId "RPE_Fetal.Tissue_00105040";is.last "FALSE";is.first "FALSE";is.singleExon "FALSE"
chr11	transdecoder	five_prime_UTR	72069842	72069911	.	-	.	transcript_id "DNTX_00039121";transcript_type "protein_coding";transcript_biotype "protein_coding";gene_id "XLOC_005866";gene_name "NUMA1";class_code "=";oId "RPE_Fetal.Tissue_00105040";is.last "FALSE";is.first "FALSE";is.singleExon "FALSE"
chr11	transdecoder	five_prime_UTR	72080458	72080494	.	-	.	transcript_id "DNTX_00039121";transcript_type "protein_coding";transcript_biotype "protein_coding";gene_id "XLOC_005866";gene_name "NUMA1";class_code "=";oId "RPE_Fetal.Tissue_00105040";is.last "FALSE";is.first "TRUE";is.singleExon "FALSE"
chr11	transdecoder	start_codon	72035941	72035943	.	-	0	transcript_id "DNTX_00039121";transcript_type "protein_coding";transcript_biotype "protein_coding";gene_id "XLOC_005866";gene_name "NUMA1";class_code "=";oId "RPE_Fetal.Tissue_00105040";is.last "FALSE";is.first "FALSE";is.singleExon "FALSE"
chr11	transdecoder	CDS	72017555	72017827	.	-	0	transcript_id "DNTX_00039121";transcript_type "protein_coding";transcript_biotype "protein_coding";gene_id "XLOC_005866";gene_name "NUMA1";class_code "=";oId "RPE_Fetal.Tissue_00105040";is.last "FALSE";is.first "FALSE";is.singleExon "FALSE"
chr11	transdecoder	CDS	72018183	72018300	.	-	1	transcript_id "DNTX_00039121";transcript_type "protein_coding";transcript_biotype "protein_coding";gene_id "XLOC_005866";gene_name "NUMA1";class_code "=";oId "RPE_Fetal.Tissue_00105040";is.last "FALSE";is.first "FALSE";is.singleExon "FALSE"
chr11	transdecoder	CDS	72018396	72018513	.	-	2	transcript_id "DNTX_00039121";transcript_type "protein_coding";transcript_biotype "protein_coding";gene_id "XLOC_005866";gene_name "NUMA1";class_code "=";oId "RPE_Fetal.Tissue_00105040";is.last "FALSE";is.first "FALSE";is.singleExon "FALSE"
chr11	transdecoder	CDS	72018823	72018980	.	-	1	transcript_id "DNTX_00039121";transcript_type "protein_coding";transcript_biotype "protein_coding";gene_id "XLOC_005866";gene_name "NUMA1";class_code "=";oId "RPE_Fetal.Tissue_00105040";is.last "FALSE";is.first "FALSE";is.singleExon "FALSE"
chr11	transdecoder	CDS	72019494	72019617	.	-	2	transcript_id "DNTX_00039121";transcript_type "protein_coding";transcript_biotype "protein_coding";gene_id "XLOC_005866";gene_name "NUMA1";class_code "=";oId "RPE_Fetal.Tissue_00105040";is.last "FALSE";is.first "FALSE";is.singleExon "FALSE"
chr11	transdecoder	CDS	72021204	72021291	.	-	0	transcript_id "DNTX_00039121";transcript_type "protein_coding";transcript_biotype "protein_coding";gene_id "XLOC_005866";gene_name "NUMA1";class_code "=";oId "RPE_Fetal.Tissue_00105040";is.last "FALSE";is.first "FALSE";is.singleExon "FALSE"
chr11	transdecoder	CDS	72022339	72022419	.	-	0	transcript_id "DNTX_00039121";transcript_type "protein_coding";transcript_biotype "protein_coding";gene_id "XLOC_005866";gene_name "NUMA1";class_code "=";oId "RPE_Fetal.Tissue_00105040";is.last "FALSE";is.first "FALSE";is.singleExon "FALSE"
chr11	transdecoder	CDS	72023065	72023147	.	-	2	transcript_id "DNTX_00039121";transcript_type "protein_coding";transcript_biotype "protein_coding";gene_id "XLOC_005866";gene_name "NUMA1";class_code "=";oId "RPE_Fetal.Tissue_00105040";is.last "FALSE";is.first "FALSE";is.singleExon "FALSE"
chr11	transdecoder	CDS	72024274	72024353	.	-	1	transcript_id "DNTX_00039121";transcript_type "protein_coding";transcript_biotype "protein_coding";gene_id "XLOC_005866";gene_name "NUMA1";class_code "=";oId "RPE_Fetal.Tissue_00105040";is.last "FALSE";is.first "FALSE";is.singleExon "FALSE"
chr11	transdecoder	CDS	72029205	72029290	.	-	0	transcript_id "DNTX_00039121";transcript_type "protein_coding";transcript_biotype "protein_coding";gene_id "XLOC_005866";gene_name "NUMA1";class_code "=";oId "RPE_Fetal.Tissue_00105040";is.last "FALSE";is.first "FALSE";is.singleExon "FALSE"
chr11	transdecoder	CDS	72035902	72035943	.	-	0	transcript_id "DNTX_00039121";transcript_type "protein_coding";transcript_biotype "protein_coding";gene_id "XLOC_005866";gene_name "NUMA1";class_code "=";oId "RPE_Fetal.Tissue_00105040";is.last "FALSE";is.first "FALSE";is.singleExon "FALSE"
chr11	transdecoder	stop_codon	72017552	72017554	.	-	0	transcript_id "DNTX_00039121";transcript_type "protein_coding";transcript_biotype "protein_coding";gene_id "XLOC_005866";gene_name "NUMA1";class_code "=";oId "RPE_Fetal.Tissue_00105040";is.last "FALSE";is.first "FALSE";is.singleExon "FALSE"
chr11	transdecoder	three_prime_UTR	72016976	72017551	.	-	.	transcript_id "DNTX_00039121";transcript_type "protein_coding";transcript_biotype "protein_coding";gene_id "XLOC_005866";gene_name "NUMA1";class_code "=";oId "RPE_Fetal.Tissue_00105040";is.last "FALSE";is.first "FALSE";is.singleExon "FALSE"
chr11	transdecoder	transcript	72017280	72041086	.	-	.	transcript_id "DNTX_00039122";transcript_type "protein_coding";transcript_biotype "protein_coding";gene_id "XLOC_005866";gene_name "NUMA1";class_code "=";oId "RPE_Fetal.Tissue_00105041";is.last "FALSE";is.first "FALSE";is.singleExon "FALSE"
chr11	transdecoder	exon	72017280	72017827	.	-	.	transcript_id "DNTX_00039122";transcript_type "protein_coding";transcript_biotype "protein_coding";exon_number "12";gene_id "XLOC_005866";gene_name "NUMA1";class_code "=";oId "RPE_Fetal.Tissue_00105041";is.last "TRUE";is.first "FALSE";is.singleExon "FALSE"
chr11	transdecoder	exon	72018183	72018300	.	-	.	transcript_id "DNTX_00039122";transcript_type "protein_coding";transcript_biotype "protein_coding";exon_number "11";gene_id "XLOC_005866";gene_name "NUMA1";class_code "=";oId "RPE_Fetal.Tissue_00105041";is.last "FALSE";is.first "FALSE";is.singleExon "FALSE"
chr11	transdecoder	exon	72018396	72018513	.	-	.	transcript_id "DNTX_00039122";transcript_type "protein_coding";transcript_biotype "protein_coding";exon_number "10";gene_id "XLOC_005866";gene_name "NUMA1";class_code "=";oId "RPE_Fetal.Tissue_00105041";is.last "FALSE";is.first "FALSE";is.singleExon "FALSE"
chr11	transdecoder	exon	72018823	72018980	.	-	.	transcript_id "DNTX_00039122";transcript_type "protein_coding";transcript_biotype "protein_coding";exon_number "9";gene_id "XLOC_005866";gene_name "NUMA1";class_code "=";oId "RPE_Fetal.Tissue_00105041";is.last "FALSE";is.first "FALSE";is.singleExon "FALSE"
chr11	transdecoder	exon	72019494	72019617	.	-	.	transcript_id "DNTX_00039122";transcript_type "protein_coding";transcript_biotype "protein_coding";exon_number "8";gene_id "XLOC_005866";gene_name "NUMA1";class_code "=";oId "RPE_Fetal.Tissue_00105041";is.last "FALSE";is.first "FALSE";is.singleExon "FALSE"
chr11	transdecoder	exon	72021204	72021291	.	-	.	transcript_id "DNTX_00039122";transcript_type "protein_coding";transcript_biotype "protein_coding";exon_number "7";gene_id "XLOC_005866";gene_name "NUMA1";class_code "=";oId "RPE_Fetal.Tissue_00105041";is.last "FALSE";is.first "FALSE";is.singleExon "FALSE"
chr11	transdecoder	exon	72022339	72022419	.	-	.	transcript_id "DNTX_00039122";transcript_type "protein_coding";transcript_biotype "protein_coding";exon_number "6";gene_id "XLOC_005866";gene_name "NUMA1";class_code "=";oId "RPE_Fetal.Tissue_00105041";is.last "FALSE";is.first "FALSE";is.singleExon "FALSE"
chr11	transdecoder	exon	72023065	72023147	.	-	.	transcript_id "DNTX_00039122";transcript_type "protein_coding";transcript_biotype "protein_coding";exon_number "5";gene_id "XLOC_005866";gene_name "NUMA1";class_code "=";oId "RPE_Fetal.Tissue_00105041";is.last "FALSE";is.first "FALSE";is.singleExon "FALSE"
chr11	transdecoder	exon	72024274	72024353	.	-	.	transcript_id "DNTX_00039122";transcript_type "protein_coding";transcript_biotype "protein_coding";exon_number "4";gene_id "XLOC_005866";gene_name "NUMA1";class_code "=";oId "RPE_Fetal.Tissue_00105041";is.last "FALSE";is.first "FALSE";is.singleExon "FALSE"
chr11	transdecoder	exon	72029205	72029290	.	-	.	transcript_id "DNTX_00039122";transcript_type "protein_coding";transcript_biotype "protein_coding";exon_number "3";gene_id "XLOC_005866";gene_name "NUMA1";class_code "=";oId "RPE_Fetal.Tissue_00105041";is.last "FALSE";is.first "FALSE";is.singleExon "FALSE"
chr11	transdecoder	exon	72035902	72035975	.	-	.	transcript_id "DNTX_00039122";transcript_type "protein_coding";transcript_biotype "protein_coding";exon_number "2";gene_id "XLOC_005866";gene_name "NUMA1";class_code "=";oId "RPE_Fetal.Tissue_00105041";is.last "FALSE";is.first "FALSE";is.singleExon "FALSE"
chr11	transdecoder	exon	72040959	72041086	.	-	.	transcript_id "DNTX_00039122";transcript_type "protein_coding";transcript_biotype "protein_coding";exon_number "1";gene_id "XLOC_005866";gene_name "NUMA1";class_code "=";oId "RPE_Fetal.Tissue_00105041";is.last "FALSE";is.first "TRUE";is.singleExon "FALSE"
chr11	transdecoder	five_prime_UTR	72035944	72035975	.	-	.	transcript_id "DNTX_00039122";transcript_type "protein_coding";transcript_biotype "protein_coding";gene_id "XLOC_005866";gene_name "NUMA1";class_code "=";oId "RPE_Fetal.Tissue_00105041";is.last "FALSE";is.first "FALSE";is.singleExon "FALSE"
chr11	transdecoder	five_prime_UTR	72040959	72041086	.	-	.	transcript_id "DNTX_00039122";transcript_type "protein_coding";transcript_biotype "protein_coding";gene_id "XLOC_005866";gene_name "NUMA1";class_code "=";oId "RPE_Fetal.Tissue_00105041";is.last "FALSE";is.first "TRUE";is.singleExon "FALSE"
chr11	transdecoder	start_codon	72035941	72035943	.	-	0	transcript_id "DNTX_00039122";transcript_type "protein_coding";transcript_biotype "protein_coding";gene_id "XLOC_005866";gene_name "NUMA1";class_code "=";oId "RPE_Fetal.Tissue_00105041";is.last "FALSE";is.first "FALSE";is.singleExon "FALSE"
chr11	transdecoder	CDS	72017555	72017827	.	-	0	transcript_id "DNTX_00039122";transcript_type "protein_coding";transcript_biotype "protein_coding";gene_id "XLOC_005866";gene_name "NUMA1";class_code "=";oId "RPE_Fetal.Tissue_00105041";is.last "FALSE";is.first "FALSE";is.singleExon "FALSE"
chr11	transdecoder	CDS	72018183	72018300	.	-	1	transcript_id "DNTX_00039122";transcript_type "protein_coding";transcript_biotype "protein_coding";gene_id "XLOC_005866";gene_name "NUMA1";class_code "=";oId "RPE_Fetal.Tissue_00105041";is.last "FALSE";is.first "FALSE";is.singleExon "FALSE"
chr11	transdecoder	CDS	72018396	72018513	.	-	2	transcript_id "DNTX_00039122";transcript_type "protein_coding";transcript_biotype "protein_coding";gene_id "XLOC_005866";gene_name "NUMA1";class_code "=";oId "RPE_Fetal.Tissue_00105041";is.last "FALSE";is.first "FALSE";is.singleExon "FALSE"
chr11	transdecoder	CDS	72018823	72018980	.	-	1	transcript_id "DNTX_00039122";transcript_type "protein_coding";transcript_biotype "protein_coding";gene_id "XLOC_005866";gene_name "NUMA1";class_code "=";oId "RPE_Fetal.Tissue_00105041";is.last "FALSE";is.first "FALSE";is.singleExon "FALSE"
chr11	transdecoder	CDS	72019494	72019617	.	-	2	transcript_id "DNTX_00039122";transcript_type "protein_coding";transcript_biotype "protein_coding";gene_id "XLOC_005866";gene_name "NUMA1";class_code "=";oId "RPE_Fetal.Tissue_00105041";is.last "FALSE";is.first "FALSE";is.singleExon "FALSE"
chr11	transdecoder	CDS	72021204	72021291	.	-	0	transcript_id "DNTX_00039122";transcript_type "protein_coding";transcript_biotype "protein_coding";gene_id "XLOC_005866";gene_name "NUMA1";class_code "=";oId "RPE_Fetal.Tissue_00105041";is.last "FALSE";is.first "FALSE";is.singleExon "FALSE"
chr11	transdecoder	CDS	72022339	72022419	.	-	0	transcript_id "DNTX_00039122";transcript_type "protein_coding";transcript_biotype "protein_coding";gene_id "XLOC_005866";gene_name "NUMA1";class_code "=";oId "RPE_Fetal.Tissue_00105041";is.last "FALSE";is.first "FALSE";is.singleExon "FALSE"
chr11	transdecoder	CDS	72023065	72023147	.	-	2	transcript_id "DNTX_00039122";transcript_type "protein_coding";transcript_biotype "protein_coding";gene_id "XLOC_005866";gene_name "NUMA1";class_code "=";oId "RPE_Fetal.Tissue_00105041";is.last "FALSE";is.first "FALSE";is.singleExon "FALSE"
chr11	transdecoder	CDS	72024274	72024353	.	-	1	transcript_id "DNTX_00039122";transcript_type "protein_coding";transcript_biotype "protein_coding";gene_id "XLOC_005866";gene_name "NUMA1";class_code "=";oId "RPE_Fetal.Tissue_00105041";is.last "FALSE";is.first "FALSE";is.singleExon "FALSE"
chr11	transdecoder	CDS	72029205	72029290	.	-	0	transcript_id "DNTX_00039122";transcript_type "protein_coding";transcript_biotype "protein_coding";gene_id "XLOC_005866";gene_name "NUMA1";class_code "=";oId "RPE_Fetal.Tissue_00105041";is.last "FALSE";is.first "FALSE";is.singleExon "FALSE"
chr11	transdecoder	CDS	72035902	72035943	.	-	0	transcript_id "DNTX_00039122";transcript_type "protein_coding";transcript_biotype "protein_coding";gene_id "XLOC_005866";gene_name "NUMA1";class_code "=";oId "RPE_Fetal.Tissue_00105041";is.last "FALSE";is.first "FALSE";is.singleExon "FALSE"
chr11	transdecoder	stop_codon	72017552	72017554	.	-	0	transcript_id "DNTX_00039122";transcript_type "protein_coding";transcript_biotype "protein_coding";gene_id "XLOC_005866";gene_name "NUMA1";class_code "=";oId "RPE_Fetal.Tissue_00105041";is.last "FALSE";is.first "FALSE";is.singleExon "FALSE"
chr11	transdecoder	three_prime_UTR	72017280	72017551	.	-	.	transcript_id "DNTX_00039122";transcript_type "protein_coding";transcript_biotype "protein_coding";gene_id "XLOC_005866";gene_name "NUMA1";class_code "=";oId "RPE_Fetal.Tissue_00105041";is.last "FALSE";is.first "FALSE";is.singleExon "FALSE"
chr11	StringTie	transcript	72018903	72041086	.	-	.	transcript_id "DNTX_00051025";transcript_type "noncoding";transcript_biotype "noncoding";gene_id "XLOC_005866";gene_name "NUMA1";class_code "c";oId "Retina_Fetal.Tissue_00211297";is.last "FALSE";is.first "FALSE";is.singleExon "FALSE"
chr11	StringTie	exon	72018903	72018980	.	-	.	transcript_id "DNTX_00051025";transcript_type "noncoding";transcript_biotype "noncoding";exon_number "9";gene_id "XLOC_005866";gene_name "NUMA1";class_code "c";oId "Retina_Fetal.Tissue_00211297";is.last "TRUE";is.first "FALSE";is.singleExon "FALSE"
chr11	StringTie	exon	72019494	72019617	.	-	.	transcript_id "DNTX_00051025";transcript_type "noncoding";transcript_biotype "noncoding";exon_number "8";gene_id "XLOC_005866";gene_name "NUMA1";class_code "c";oId "Retina_Fetal.Tissue_00211297";is.last "FALSE";is.first "FALSE";is.singleExon "FALSE"
chr11	StringTie	exon	72021204	72021291	.	-	.	transcript_id "DNTX_00051025";transcript_type "noncoding";transcript_biotype "noncoding";exon_number "7";gene_id "XLOC_005866";gene_name "NUMA1";class_code "c";oId "Retina_Fetal.Tissue_00211297";is.last "FALSE";is.first "FALSE";is.singleExon "FALSE"
chr11	StringTie	exon	72022339	72022419	.	-	.	transcript_id "DNTX_00051025";transcript_type "noncoding";transcript_biotype "noncoding";exon_number "6";gene_id "XLOC_005866";gene_name "NUMA1";class_code "c";oId "Retina_Fetal.Tissue_00211297";is.last "FALSE";is.first "FALSE";is.singleExon "FALSE"
chr11	StringTie	exon	72023065	72023147	.	-	.	transcript_id "DNTX_00051025";transcript_type "noncoding";transcript_biotype "noncoding";exon_number "5";gene_id "XLOC_005866";gene_name "NUMA1";class_code "c";oId "Retina_Fetal.Tissue_00211297";is.last "FALSE";is.first "FALSE";is.singleExon "FALSE"
chr11	StringTie	exon	72024274	72024353	.	-	.	transcript_id "DNTX_00051025";transcript_type "noncoding";transcript_biotype "noncoding";exon_number "4";gene_id "XLOC_005866";gene_name "NUMA1";class_code "c";oId "Retina_Fetal.Tissue_00211297";is.last "FALSE";is.first "FALSE";is.singleExon "FALSE"
chr11	StringTie	exon	72029205	72029290	.	-	.	transcript_id "DNTX_00051025";transcript_type "noncoding";transcript_biotype "noncoding";exon_number "3";gene_id "XLOC_005866";gene_name "NUMA1";class_code "c";oId "Retina_Fetal.Tissue_00211297";is.last "FALSE";is.first "FALSE";is.singleExon "FALSE"
chr11	StringTie	exon	72035902	72035975	.	-	.	transcript_id "DNTX_00051025";transcript_type "noncoding";transcript_biotype "noncoding";exon_number "2";gene_id "XLOC_005866";gene_name "NUMA1";class_code "c";oId "Retina_Fetal.Tissue_00211297";is.last "FALSE";is.first "FALSE";is.singleExon "FALSE"
chr11	StringTie	exon	72040959	72041086	.	-	.	transcript_id "DNTX_00051025";transcript_type "noncoding";transcript_biotype "noncoding";exon_number "1";gene_id "XLOC_005866";gene_name "NUMA1";class_code "c";oId "Retina_Fetal.Tissue_00211297";is.last "FALSE";is.first "TRUE";is.singleExon "FALSE"
chr11	StringTie	transcript	72018903	72041525	.	-	.	transcript_id "DNTX_00046746";transcript_type "noncoding";transcript_biotype "noncoding";gene_id "XLOC_005866";gene_name "NUMA1";class_code "=";oId "Cornea_Adult.Tissue_00120647";is.last "FALSE";is.first "FALSE";is.singleExon "FALSE"
chr11	StringTie	exon	72018903	72018980	.	-	.	transcript_id "DNTX_00046746";transcript_type "noncoding";transcript_biotype "noncoding";exon_number "9";gene_id "XLOC_005866";gene_name "NUMA1";class_code "=";oId "Cornea_Adult.Tissue_00120647";is.last "TRUE";is.first "FALSE";is.singleExon "FALSE"
chr11	StringTie	exon	72019494	72019617	.	-	.	transcript_id "DNTX_00046746";transcript_type "noncoding";transcript_biotype "noncoding";exon_number "8";gene_id "XLOC_005866";gene_name "NUMA1";class_code "=";oId "Cornea_Adult.Tissue_00120647";is.last "FALSE";is.first "FALSE";is.singleExon "FALSE"
chr11	StringTie	exon	72021204	72021291	.	-	.	transcript_id "DNTX_00046746";transcript_type "noncoding";transcript_biotype "noncoding";exon_number "7";gene_id "XLOC_005866";gene_name "NUMA1";class_code "=";oId "Cornea_Adult.Tissue_00120647";is.last "FALSE";is.first "FALSE";is.singleExon "FALSE"
chr11	StringTie	exon	72022339	72022419	.	-	.	transcript_id "DNTX_00046746";transcript_type "noncoding";transcript_biotype "noncoding";exon_number "6";gene_id "XLOC_005866";gene_name "NUMA1";class_code "=";oId "Cornea_Adult.Tissue_00120647";is.last "FALSE";is.first "FALSE";is.singleExon "FALSE"
chr11	StringTie	exon	72023065	72023147	.	-	.	transcript_id "DNTX_00046746";transcript_type "noncoding";transcript_biotype "noncoding";exon_number "5";gene_id "XLOC_005866";gene_name "NUMA1";class_code "=";oId "Cornea_Adult.Tissue_00120647";is.last "FALSE";is.first "FALSE";is.singleExon "FALSE"
chr11	StringTie	exon	72024274	72024353	.	-	.	transcript_id "DNTX_00046746";transcript_type "noncoding";transcript_biotype "noncoding";exon_number "4";gene_id "XLOC_005866";gene_name "NUMA1";class_code "=";oId "Cornea_Adult.Tissue_00120647";is.last "FALSE";is.first "FALSE";is.singleExon "FALSE"
chr11	StringTie	exon	72029205	72029290	.	-	.	transcript_id "DNTX_00046746";transcript_type "noncoding";transcript_biotype "noncoding";exon_number "3";gene_id "XLOC_005866";gene_name "NUMA1";class_code "=";oId "Cornea_Adult.Tissue_00120647";is.last "FALSE";is.first "FALSE";is.singleExon "FALSE"
chr11	StringTie	exon	72035902	72035975	.	-	.	transcript_id "DNTX_00046746";transcript_type "noncoding";transcript_biotype "noncoding";exon_number "2";gene_id "XLOC_005866";gene_name "NUMA1";class_code "=";oId "Cornea_Adult.Tissue_00120647";is.last "FALSE";is.first "FALSE";is.singleExon "FALSE"
chr11	StringTie	exon	72041428	72041525	.	-	.	transcript_id "DNTX_00046746";transcript_type "noncoding";transcript_biotype "noncoding";exon_number "1";gene_id "XLOC_005866";gene_name "NUMA1";class_code "=";oId "Cornea_Adult.Tissue_00120647";is.last "FALSE";is.first "TRUE";is.singleExon "FALSE"
chr11	StringTie	transcript	72018903	72080687	.	-	.	transcript_id "DNTX_00051026";transcript_type "noncoding";transcript_biotype "noncoding";gene_id "XLOC_005866";gene_name "NUMA1";class_code "c";oId "Retina_Fetal.Tissue_00178380";is.last "FALSE";is.first "FALSE";is.singleExon "FALSE"
chr11	StringTie	exon	72018903	72018980	.	-	.	transcript_id "DNTX_00051026";transcript_type "noncoding";transcript_biotype "noncoding";exon_number "10";gene_id "XLOC_005866";gene_name "NUMA1";class_code "c";oId "Retina_Fetal.Tissue_00178380";is.last "TRUE";is.first "FALSE";is.singleExon "FALSE"
chr11	StringTie	exon	72019494	72019617	.	-	.	transcript_id "DNTX_00051026";transcript_type "noncoding";transcript_biotype "noncoding";exon_number "9";gene_id "XLOC_005866";gene_name "NUMA1";class_code "c";oId "Retina_Fetal.Tissue_00178380";is.last "FALSE";is.first "FALSE";is.singleExon "FALSE"
chr11	StringTie	exon	72021204	72021291	.	-	.	transcript_id "DNTX_00051026";transcript_type "noncoding";transcript_biotype "noncoding";exon_number "8";gene_id "XLOC_005866";gene_name "NUMA1";class_code "c";oId "Retina_Fetal.Tissue_00178380";is.last "FALSE";is.first "FALSE";is.singleExon "FALSE"
chr11	StringTie	exon	72022339	72022419	.	-	.	transcript_id "DNTX_00051026";transcript_type "noncoding";transcript_biotype "noncoding";exon_number "7";gene_id "XLOC_005866";gene_name "NUMA1";class_code "c";oId "Retina_Fetal.Tissue_00178380";is.last "FALSE";is.first "FALSE";is.singleExon "FALSE"
chr11	StringTie	exon	72023065	72023147	.	-	.	transcript_id "DNTX_00051026";transcript_type "noncoding";transcript_biotype "noncoding";exon_number "6";gene_id "XLOC_005866";gene_name "NUMA1";class_code "c";oId "Retina_Fetal.Tissue_00178380";is.last "FALSE";is.first "FALSE";is.singleExon "FALSE"
chr11	StringTie	exon	72024274	72024353	.	-	.	transcript_id "DNTX_00051026";transcript_type "noncoding";transcript_biotype "noncoding";exon_number "5";gene_id "XLOC_005866";gene_name "NUMA1";class_code "c";oId "Retina_Fetal.Tissue_00178380";is.last "FALSE";is.first "FALSE";is.singleExon "FALSE"
chr11	StringTie	exon	72029205	72029290	.	-	.	transcript_id "DNTX_00051026";transcript_type "noncoding";transcript_biotype "noncoding";exon_number "4";gene_id "XLOC_005866";gene_name "NUMA1";class_code "c";oId "Retina_Fetal.Tissue_00178380";is.last "FALSE";is.first "FALSE";is.singleExon "FALSE"
chr11	StringTie	exon	72035902	72035975	.	-	.	transcript_id "DNTX_00051026";transcript_type "noncoding";transcript_biotype "noncoding";exon_number "3";gene_id "XLOC_005866";gene_name "NUMA1";class_code "c";oId "Retina_Fetal.Tissue_00178380";is.last "FALSE";is.first "FALSE";is.singleExon "FALSE"
chr11	StringTie	exon	72069842	72069911	.	-	.	transcript_id "DNTX_00051026";transcript_type "noncoding";transcript_biotype "noncoding";exon_number "2";gene_id "XLOC_005866";gene_name "NUMA1";class_code "c";oId "Retina_Fetal.Tissue_00178380";is.last "FALSE";is.first "FALSE";is.singleExon "FALSE"
chr11	StringTie	exon	72080458	72080687	.	-	.	transcript_id "DNTX_00051026";transcript_type "noncoding";transcript_biotype "noncoding";exon_number "1";gene_id "XLOC_005866";gene_name "NUMA1";class_code "c";oId "Retina_Fetal.Tissue_00178380";is.last "FALSE";is.first "TRUE";is.singleExon "FALSE"
chr11	StringTie	transcript	72018962	72080542	.	-	.	transcript_id "DNTX_00051027";transcript_type "noncoding";transcript_biotype "noncoding";gene_id "XLOC_005866";gene_name "NUMA1";class_code "=";oId "Retina_Fetal.Tissue_00178381";is.last "FALSE";is.first "FALSE";is.singleExon "FALSE"
chr11	StringTie	exon	72018962	72018980	.	-	.	transcript_id "DNTX_00051027";transcript_type "noncoding";transcript_biotype "noncoding";exon_number "11";gene_id "XLOC_005866";gene_name "NUMA1";class_code "=";oId "Retina_Fetal.Tissue_00178381";is.last "TRUE";is.first "FALSE";is.singleExon "FALSE"
chr11	StringTie	exon	72019494	72019617	.	-	.	transcript_id "DNTX_00051027";transcript_type "noncoding";transcript_biotype "noncoding";exon_number "10";gene_id "XLOC_005866";gene_name "NUMA1";class_code "=";oId "Retina_Fetal.Tissue_00178381";is.last "FALSE";is.first "FALSE";is.singleExon "FALSE"
chr11	StringTie	exon	72021204	72021291	.	-	.	transcript_id "DNTX_00051027";transcript_type "noncoding";transcript_biotype "noncoding";exon_number "9";gene_id "XLOC_005866";gene_name "NUMA1";class_code "=";oId "Retina_Fetal.Tissue_00178381";is.last "FALSE";is.first "FALSE";is.singleExon "FALSE"
chr11	StringTie	exon	72022339	72022419	.	-	.	transcript_id "DNTX_00051027";transcript_type "noncoding";transcript_biotype "noncoding";exon_number "8";gene_id "XLOC_005866";gene_name "NUMA1";class_code "=";oId "Retina_Fetal.Tissue_00178381";is.last "FALSE";is.first "FALSE";is.singleExon "FALSE"
chr11	StringTie	exon	72023065	72023147	.	-	.	transcript_id "DNTX_00051027";transcript_type "noncoding";transcript_biotype "noncoding";exon_number "7";gene_id "XLOC_005866";gene_name "NUMA1";class_code "=";oId "Retina_Fetal.Tissue_00178381";is.last "FALSE";is.first "FALSE";is.singleExon "FALSE"
chr11	StringTie	exon	72024274	72024353	.	-	.	transcript_id "DNTX_00051027";transcript_type "noncoding";transcript_biotype "noncoding";exon_number "6";gene_id "XLOC_005866";gene_name "NUMA1";class_code "=";oId "Retina_Fetal.Tissue_00178381";is.last "FALSE";is.first "FALSE";is.singleExon "FALSE"
chr11	StringTie	exon	72029205	72029290	.	-	.	transcript_id "DNTX_00051027";transcript_type "noncoding";transcript_biotype "noncoding";exon_number "5";gene_id "XLOC_005866";gene_name "NUMA1";class_code "=";oId "Retina_Fetal.Tissue_00178381";is.last "FALSE";is.first "FALSE";is.singleExon "FALSE"
chr11	StringTie	exon	72035902	72035975	.	-	.	transcript_id "DNTX_00051027";transcript_type "noncoding";transcript_biotype "noncoding";exon_number "4";gene_id "XLOC_005866";gene_name "NUMA1";class_code "=";oId "Retina_Fetal.Tissue_00178381";is.last "FALSE";is.first "FALSE";is.singleExon "FALSE"
chr11	StringTie	exon	72049419	72049539	.	-	.	transcript_id "DNTX_00051027";transcript_type "noncoding";transcript_biotype "noncoding";exon_number "3";gene_id "XLOC_005866";gene_name "NUMA1";class_code "=";oId "Retina_Fetal.Tissue_00178381";is.last "FALSE";is.first "FALSE";is.singleExon "FALSE"
chr11	StringTie	exon	72069842	72069911	.	-	.	transcript_id "DNTX_00051027";transcript_type "noncoding";transcript_biotype "noncoding";exon_number "2";gene_id "XLOC_005866";gene_name "NUMA1";class_code "=";oId "Retina_Fetal.Tissue_00178381";is.last "FALSE";is.first "FALSE";is.singleExon "FALSE"
chr11	StringTie	exon	72080458	72080542	.	-	.	transcript_id "DNTX_00051027";transcript_type "noncoding";transcript_biotype "noncoding";exon_number "1";gene_id "XLOC_005866";gene_name "NUMA1";class_code "=";oId "Retina_Fetal.Tissue_00178381";is.last "FALSE";is.first "TRUE";is.singleExon "FALSE"
chr11	StringTie	transcript	72019556	72041085	.	-	.	transcript_id "DNTX_00046747";transcript_type "noncoding";transcript_biotype "noncoding";gene_id "XLOC_005866";gene_name "NUMA1";class_code "c";oId "Cornea_Adult.Tissue_00128874";is.last "FALSE";is.first "FALSE";is.singleExon "FALSE"
chr11	StringTie	exon	72019556	72019617	.	-	.	transcript_id "DNTX_00046747";transcript_type "noncoding";transcript_biotype "noncoding";exon_number "8";gene_id "XLOC_005866";gene_name "NUMA1";class_code "c";oId "Cornea_Adult.Tissue_00128874";is.last "TRUE";is.first "FALSE";is.singleExon "FALSE"
chr11	StringTie	exon	72021204	72021291	.	-	.	transcript_id "DNTX_00046747";transcript_type "noncoding";transcript_biotype "noncoding";exon_number "7";gene_id "XLOC_005866";gene_name "NUMA1";class_code "c";oId "Cornea_Adult.Tissue_00128874";is.last "FALSE";is.first "FALSE";is.singleExon "FALSE"
chr11	StringTie	exon	72022339	72022419	.	-	.	transcript_id "DNTX_00046747";transcript_type "noncoding";transcript_biotype "noncoding";exon_number "6";gene_id "XLOC_005866";gene_name "NUMA1";class_code "c";oId "Cornea_Adult.Tissue_00128874";is.last "FALSE";is.first "FALSE";is.singleExon "FALSE"
chr11	StringTie	exon	72023065	72023147	.	-	.	transcript_id "DNTX_00046747";transcript_type "noncoding";transcript_biotype "noncoding";exon_number "5";gene_id "XLOC_005866";gene_name "NUMA1";class_code "c";oId "Cornea_Adult.Tissue_00128874";is.last "FALSE";is.first "FALSE";is.singleExon "FALSE"
chr11	StringTie	exon	72024274	72024353	.	-	.	transcript_id "DNTX_00046747";transcript_type "noncoding";transcript_biotype "noncoding";exon_number "4";gene_id "XLOC_005866";gene_name "NUMA1";class_code "c";oId "Cornea_Adult.Tissue_00128874";is.last "FALSE";is.first "FALSE";is.singleExon "FALSE"
chr11	StringTie	exon	72029205	72029290	.	-	.	transcript_id "DNTX_00046747";transcript_type "noncoding";transcript_biotype "noncoding";exon_number "3";gene_id "XLOC_005866";gene_name "NUMA1";class_code "c";oId "Cornea_Adult.Tissue_00128874";is.last "FALSE";is.first "FALSE";is.singleExon "FALSE"
chr11	StringTie	exon	72035902	72035975	.	-	.	transcript_id "DNTX_00046747";transcript_type "noncoding";transcript_biotype "noncoding";exon_number "2";gene_id "XLOC_005866";gene_name "NUMA1";class_code "c";oId "Cornea_Adult.Tissue_00128874";is.last "FALSE";is.first "FALSE";is.singleExon "FALSE"
chr11	StringTie	exon	72040959	72041085	.	-	.	transcript_id "DNTX_00046747";transcript_type "noncoding";transcript_biotype "noncoding";exon_number "1";gene_id "XLOC_005866";gene_name "NUMA1";class_code "c";oId "Cornea_Adult.Tissue_00128874";is.last "FALSE";novel_exon_id "nvl_exon38827";novel_exon_type "A3SS";is.first "TRUE";is.singleExon "FALSE"
chr11	StringTie	transcript	72019556	72042142	.	-	.	transcript_id "DNTX_00039123";transcript_type "noncoding";transcript_biotype "noncoding";gene_id "XLOC_005866";gene_name "NUMA1";class_code "=";oId "RPE_Fetal.Tissue_00105044";is.last "FALSE";is.first "FALSE";is.singleExon "FALSE"
chr11	StringTie	exon	72019556	72019617	.	-	.	transcript_id "DNTX_00039123";transcript_type "noncoding";transcript_biotype "noncoding";exon_number "8";gene_id "XLOC_005866";gene_name "NUMA1";class_code "=";oId "RPE_Fetal.Tissue_00105044";is.last "TRUE";is.first "FALSE";is.singleExon "FALSE"
chr11	StringTie	exon	72021204	72021291	.	-	.	transcript_id "DNTX_00039123";transcript_type "noncoding";transcript_biotype "noncoding";exon_number "7";gene_id "XLOC_005866";gene_name "NUMA1";class_code "=";oId "RPE_Fetal.Tissue_00105044";is.last "FALSE";is.first "FALSE";is.singleExon "FALSE"
chr11	StringTie	exon	72022339	72022419	.	-	.	transcript_id "DNTX_00039123";transcript_type "noncoding";transcript_biotype "noncoding";exon_number "6";gene_id "XLOC_005866";gene_name "NUMA1";class_code "=";oId "RPE_Fetal.Tissue_00105044";is.last "FALSE";is.first "FALSE";is.singleExon "FALSE"
chr11	StringTie	exon	72023065	72023147	.	-	.	transcript_id "DNTX_00039123";transcript_type "noncoding";transcript_biotype "noncoding";exon_number "5";gene_id "XLOC_005866";gene_name "NUMA1";class_code "=";oId "RPE_Fetal.Tissue_00105044";is.last "FALSE";is.first "FALSE";is.singleExon "FALSE"
chr11	StringTie	exon	72024274	72024353	.	-	.	transcript_id "DNTX_00039123";transcript_type "noncoding";transcript_biotype "noncoding";exon_number "4";gene_id "XLOC_005866";gene_name "NUMA1";class_code "=";oId "RPE_Fetal.Tissue_00105044";is.last "FALSE";is.first "FALSE";is.singleExon "FALSE"
chr11	StringTie	exon	72029205	72029290	.	-	.	transcript_id "DNTX_00039123";transcript_type "noncoding";transcript_biotype "noncoding";exon_number "3";gene_id "XLOC_005866";gene_name "NUMA1";class_code "=";oId "RPE_Fetal.Tissue_00105044";is.last "FALSE";is.first "FALSE";is.singleExon "FALSE"
chr11	StringTie	exon	72035902	72035975	.	-	.	transcript_id "DNTX_00039123";transcript_type "noncoding";transcript_biotype "noncoding";exon_number "2";gene_id "XLOC_005866";gene_name "NUMA1";class_code "=";oId "RPE_Fetal.Tissue_00105044";is.last "FALSE";is.first "FALSE";is.singleExon "FALSE"
chr11	StringTie	exon	72041823	72042142	.	-	.	transcript_id "DNTX_00039123";transcript_type "noncoding";transcript_biotype "noncoding";exon_number "1";gene_id "XLOC_005866";gene_name "NUMA1";class_code "=";oId "RPE_Fetal.Tissue_00105044";is.last "FALSE";is.first "TRUE";is.singleExon "FALSE"
chr11	StringTie	transcript	72021204	72080353	.	-	.	transcript_id "DNTX_00046748";transcript_type "noncoding";transcript_biotype "noncoding";gene_id "XLOC_005866";gene_name "NUMA1";class_code "c";oId "Cornea_Adult.Tissue_00126774";is.last "FALSE";is.first "FALSE";is.singleExon "FALSE"
chr11	StringTie	exon	72021204	72021291	.	-	.	transcript_id "DNTX_00046748";transcript_type "noncoding";transcript_biotype "noncoding";exon_number "8";gene_id "XLOC_005866";gene_name "NUMA1";class_code "c";oId "Cornea_Adult.Tissue_00126774";is.last "TRUE";is.first "FALSE";is.singleExon "FALSE"
chr11	StringTie	exon	72022339	72022419	.	-	.	transcript_id "DNTX_00046748";transcript_type "noncoding";transcript_biotype "noncoding";exon_number "7";gene_id "XLOC_005866";gene_name "NUMA1";class_code "c";oId "Cornea_Adult.Tissue_00126774";is.last "FALSE";is.first "FALSE";is.singleExon "FALSE"
chr11	StringTie	exon	72023065	72023147	.	-	.	transcript_id "DNTX_00046748";transcript_type "noncoding";transcript_biotype "noncoding";exon_number "6";gene_id "XLOC_005866";gene_name "NUMA1";class_code "c";oId "Cornea_Adult.Tissue_00126774";is.last "FALSE";is.first "FALSE";is.singleExon "FALSE"
chr11	StringTie	exon	72024274	72024353	.	-	.	transcript_id "DNTX_00046748";transcript_type "noncoding";transcript_biotype "noncoding";exon_number "5";gene_id "XLOC_005866";gene_name "NUMA1";class_code "c";oId "Cornea_Adult.Tissue_00126774";is.last "FALSE";is.first "FALSE";is.singleExon "FALSE"
chr11	StringTie	exon	72029205	72029290	.	-	.	transcript_id "DNTX_00046748";transcript_type "noncoding";transcript_biotype "noncoding";exon_number "4";gene_id "XLOC_005866";gene_name "NUMA1";class_code "c";oId "Cornea_Adult.Tissue_00126774";is.last "FALSE";is.first "FALSE";is.singleExon "FALSE"
chr11	StringTie	exon	72035902	72035975	.	-	.	transcript_id "DNTX_00046748";transcript_type "noncoding";transcript_biotype "noncoding";exon_number "3";gene_id "XLOC_005866";gene_name "NUMA1";class_code "c";oId "Cornea_Adult.Tissue_00126774";is.last "FALSE";is.first "FALSE";is.singleExon "FALSE"
chr11	StringTie	exon	72069842	72069911	.	-	.	transcript_id "DNTX_00046748";transcript_type "noncoding";transcript_biotype "noncoding";exon_number "2";gene_id "XLOC_005866";gene_name "NUMA1";class_code "c";oId "Cornea_Adult.Tissue_00126774";is.last "FALSE";is.first "FALSE";is.singleExon "FALSE"
chr11	StringTie	exon	72080320	72080353	.	-	.	transcript_id "DNTX_00046748";transcript_type "noncoding";transcript_biotype "noncoding";exon_number "1";gene_id "XLOC_005866";gene_name "NUMA1";class_code "c";oId "Cornea_Adult.Tissue_00126774";is.last "FALSE";novel_exon_id "nvl_exon38828";novel_exon_type "A3SS";is.first "TRUE";is.singleExon "FALSE"
chr11	StringTie	transcript	72021226	72042196	.	-	.	transcript_id "DNTX_00046749";transcript_type "noncoding";transcript_biotype "noncoding";gene_id "XLOC_005866";gene_name "NUMA1";class_code "c";oId "Cornea_Adult.Tissue_00123547";is.last "FALSE";is.first "FALSE";is.singleExon "FALSE"
chr11	StringTie	exon	72021226	72021291	.	-	.	transcript_id "DNTX_00046749";transcript_type "noncoding";transcript_biotype "noncoding";exon_number "7";gene_id "XLOC_005866";gene_name "NUMA1";class_code "c";oId "Cornea_Adult.Tissue_00123547";is.last "TRUE";is.first "FALSE";is.singleExon "FALSE"
chr11	StringTie	exon	72022339	72022419	.	-	.	transcript_id "DNTX_00046749";transcript_type "noncoding";transcript_biotype "noncoding";exon_number "6";gene_id "XLOC_005866";gene_name "NUMA1";class_code "c";oId "Cornea_Adult.Tissue_00123547";is.last "FALSE";is.first "FALSE";is.singleExon "FALSE"
chr11	StringTie	exon	72023065	72023147	.	-	.	transcript_id "DNTX_00046749";transcript_type "noncoding";transcript_biotype "noncoding";exon_number "5";gene_id "XLOC_005866";gene_name "NUMA1";class_code "c";oId "Cornea_Adult.Tissue_00123547";is.last "FALSE";is.first "FALSE";is.singleExon "FALSE"
chr11	StringTie	exon	72024274	72024353	.	-	.	transcript_id "DNTX_00046749";transcript_type "noncoding";transcript_biotype "noncoding";exon_number "4";gene_id "XLOC_005866";gene_name "NUMA1";class_code "c";oId "Cornea_Adult.Tissue_00123547";is.last "FALSE";is.first "FALSE";is.singleExon "FALSE"
chr11	StringTie	exon	72029205	72029290	.	-	.	transcript_id "DNTX_00046749";transcript_type "noncoding";transcript_biotype "noncoding";exon_number "3";gene_id "XLOC_005866";gene_name "NUMA1";class_code "c";oId "Cornea_Adult.Tissue_00123547";is.last "FALSE";is.first "FALSE";is.singleExon "FALSE"
chr11	StringTie	exon	72035902	72035975	.	-	.	transcript_id "DNTX_00046749";transcript_type "noncoding";transcript_biotype "noncoding";exon_number "2";gene_id "XLOC_005866";gene_name "NUMA1";class_code "c";oId "Cornea_Adult.Tissue_00123547";is.last "FALSE";is.first "FALSE";is.singleExon "FALSE"
chr11	StringTie	exon	72041823	72042196	.	-	.	transcript_id "DNTX_00046749";transcript_type "noncoding";transcript_biotype "noncoding";exon_number "1";gene_id "XLOC_005866";gene_name "NUMA1";class_code "c";oId "Cornea_Adult.Tissue_00123547";is.last "FALSE";novel_exon_id "nvl_exon38829";novel_exon_type "A3SS";is.first "TRUE";is.singleExon "FALSE"
chr11	StringTie	transcript	72021226	72080536	.	-	.	transcript_id "DNTX_00039813";transcript_type "noncoding";transcript_biotype "noncoding";gene_id "XLOC_005866";gene_name "NUMA1";class_code "c";oId "ESC_Stem.Cell.Line_00069938";is.last "FALSE";is.first "FALSE";is.singleExon "FALSE"
chr11	StringTie	exon	72021226	72021291	.	-	.	transcript_id "DNTX_00039813";transcript_type "noncoding";transcript_biotype "noncoding";exon_number "8";gene_id "XLOC_005866";gene_name "NUMA1";class_code "c";oId "ESC_Stem.Cell.Line_00069938";is.last "TRUE";is.first "FALSE";is.singleExon "FALSE"
