## Supplemental Data 7 for "A long read optimized *de novo* transcriptome pipeline reveals novel ocular developmentally regulated gene isoforms and disease targets": 261644_file09 (part 296 of 1564)

##gtf-version-3
chr11	StringTie	exon	72022339	72022419	.	-	.	transcript_id "DNTX_00039813";transcript_type "noncoding";transcript_biotype "noncoding";exon_number "7";gene_id "XLOC_005866";gene_name "NUMA1";class_code "c";oId "ESC_Stem.Cell.Line_00069938";is.last "FALSE";is.first "FALSE";is.singleExon "FALSE"
chr11	StringTie	exon	72023065	72023147	.	-	.	transcript_id "DNTX_00039813";transcript_type "noncoding";transcript_biotype "noncoding";exon_number "6";gene_id "XLOC_005866";gene_name "NUMA1";class_code "c";oId "ESC_Stem.Cell.Line_00069938";is.last "FALSE";is.first "FALSE";is.singleExon "FALSE"
chr11	StringTie	exon	72024274	72024353	.	-	.	transcript_id "DNTX_00039813";transcript_type "noncoding";transcript_biotype "noncoding";exon_number "5";gene_id "XLOC_005866";gene_name "NUMA1";class_code "c";oId "ESC_Stem.Cell.Line_00069938";is.last "FALSE";is.first "FALSE";is.singleExon "FALSE"
chr11	StringTie	exon	72029205	72029290	.	-	.	transcript_id "DNTX_00039813";transcript_type "noncoding";transcript_biotype "noncoding";exon_number "4";gene_id "XLOC_005866";gene_name "NUMA1";class_code "c";oId "ESC_Stem.Cell.Line_00069938";is.last "FALSE";is.first "FALSE";is.singleExon "FALSE"
chr11	StringTie	exon	72035902	72035975	.	-	.	transcript_id "DNTX_00039813";transcript_type "noncoding";transcript_biotype "noncoding";exon_number "3";gene_id "XLOC_005866";gene_name "NUMA1";class_code "c";oId "ESC_Stem.Cell.Line_00069938";is.last "FALSE";is.first "FALSE";is.singleExon "FALSE"
chr11	StringTie	exon	72069842	72069911	.	-	.	transcript_id "DNTX_00039813";transcript_type "noncoding";transcript_biotype "noncoding";exon_number "2";gene_id "XLOC_005866";gene_name "NUMA1";class_code "c";oId "ESC_Stem.Cell.Line_00069938";is.last "FALSE";is.first "FALSE";is.singleExon "FALSE"
chr11	StringTie	exon	72080458	72080536	.	-	.	transcript_id "DNTX_00039813";transcript_type "noncoding";transcript_biotype "noncoding";exon_number "1";gene_id "XLOC_005866";gene_name "NUMA1";class_code "c";oId "ESC_Stem.Cell.Line_00069938";is.last "FALSE";is.first "TRUE";is.singleExon "FALSE"
chr11	StringTie	transcript	72022202	72024850	.	-	.	transcript_id "DNTX_00046750";transcript_type "noncoding";transcript_biotype "noncoding";gene_id "XLOC_005866";gene_name "NUMA1";class_code "=";oId "Cornea_Adult.Tissue_00120652";is.last "FALSE";is.first "FALSE";is.singleExon "FALSE"
chr11	StringTie	exon	72022202	72022419	.	-	.	transcript_id "DNTX_00046750";transcript_type "noncoding";transcript_biotype "noncoding";exon_number "3";gene_id "XLOC_005866";gene_name "NUMA1";class_code "=";oId "Cornea_Adult.Tissue_00120652";is.last "TRUE";is.first "FALSE";is.singleExon "FALSE"
chr11	StringTie	exon	72023065	72023147	.	-	.	transcript_id "DNTX_00046750";transcript_type "noncoding";transcript_biotype "noncoding";exon_number "2";gene_id "XLOC_005866";gene_name "NUMA1";class_code "=";oId "Cornea_Adult.Tissue_00120652";is.last "FALSE";is.first "FALSE";is.singleExon "FALSE"
chr11	StringTie	exon	72024274	72024850	.	-	.	transcript_id "DNTX_00046750";transcript_type "noncoding";transcript_biotype "noncoding";exon_number "1";gene_id "XLOC_005866";gene_name "NUMA1";class_code "=";oId "Cornea_Adult.Tissue_00120652";is.last "FALSE";is.first "TRUE";is.singleExon "FALSE"
chr11	StringTie	transcript	72022383	72068227	.	-	.	transcript_id "DNTX_00047663";transcript_type "noncoding";transcript_biotype "noncoding";gene_id "XLOC_005866";gene_name "NUMA1";class_code "c";oId "Cornea_Fetal.Tissue_00029613";is.last "FALSE";is.first "FALSE";is.singleExon "FALSE"
chr11	StringTie	exon	72022383	72022419	.	-	.	transcript_id "DNTX_00047663";transcript_type "noncoding";transcript_biotype "noncoding";exon_number "6";gene_id "XLOC_005866";gene_name "NUMA1";class_code "c";oId "Cornea_Fetal.Tissue_00029613";is.last "TRUE";is.first "FALSE";is.singleExon "FALSE"
chr11	StringTie	exon	72023065	72023147	.	-	.	transcript_id "DNTX_00047663";transcript_type "noncoding";transcript_biotype "noncoding";exon_number "5";gene_id "XLOC_005866";gene_name "NUMA1";class_code "c";oId "Cornea_Fetal.Tissue_00029613";is.last "FALSE";is.first "FALSE";is.singleExon "FALSE"
chr11	StringTie	exon	72024274	72024353	.	-	.	transcript_id "DNTX_00047663";transcript_type "noncoding";transcript_biotype "noncoding";exon_number "4";gene_id "XLOC_005866";gene_name "NUMA1";class_code "c";oId "Cornea_Fetal.Tissue_00029613";is.last "FALSE";is.first "FALSE";is.singleExon "FALSE"
chr11	StringTie	exon	72029205	72029290	.	-	.	transcript_id "DNTX_00047663";transcript_type "noncoding";transcript_biotype "noncoding";exon_number "3";gene_id "XLOC_005866";gene_name "NUMA1";class_code "c";oId "Cornea_Fetal.Tissue_00029613";is.last "FALSE";is.first "FALSE";is.singleExon "FALSE"
chr11	StringTie	exon	72035902	72035975	.	-	.	transcript_id "DNTX_00047663";transcript_type "noncoding";transcript_biotype "noncoding";exon_number "2";gene_id "XLOC_005866";gene_name "NUMA1";class_code "c";oId "Cornea_Fetal.Tissue_00029613";is.last "FALSE";is.first "FALSE";is.singleExon "FALSE"
chr11	StringTie	exon	72068105	72068227	.	-	.	transcript_id "DNTX_00047663";transcript_type "noncoding";transcript_biotype "noncoding";exon_number "1";gene_id "XLOC_005866";gene_name "NUMA1";class_code "c";oId "Cornea_Fetal.Tissue_00029613";is.last "FALSE";novel_exon_id "nvl_exon38830";novel_exon_type "A3SS";is.first "TRUE";is.singleExon "FALSE"
chr11	StringTie	transcript	72022383	72070087	.	-	.	transcript_id "DNTX_00046751";transcript_type "noncoding";transcript_biotype "noncoding";gene_id "XLOC_005866";gene_name "NUMA1";class_code "=";oId "Cornea_Adult.Tissue_00120653";is.last "FALSE";is.first "FALSE";is.singleExon "FALSE"
chr11	StringTie	exon	72022383	72022419	.	-	.	transcript_id "DNTX_00046751";transcript_type "noncoding";transcript_biotype "noncoding";exon_number "6";gene_id "XLOC_005866";gene_name "NUMA1";class_code "=";oId "Cornea_Adult.Tissue_00120653";is.last "TRUE";is.first "FALSE";is.singleExon "FALSE"
chr11	StringTie	exon	72023065	72023147	.	-	.	transcript_id "DNTX_00046751";transcript_type "noncoding";transcript_biotype "noncoding";exon_number "5";gene_id "XLOC_005866";gene_name "NUMA1";class_code "=";oId "Cornea_Adult.Tissue_00120653";is.last "FALSE";is.first "FALSE";is.singleExon "FALSE"
chr11	StringTie	exon	72024274	72024353	.	-	.	transcript_id "DNTX_00046751";transcript_type "noncoding";transcript_biotype "noncoding";exon_number "4";gene_id "XLOC_005866";gene_name "NUMA1";class_code "=";oId "Cornea_Adult.Tissue_00120653";is.last "FALSE";is.first "FALSE";is.singleExon "FALSE"
chr11	StringTie	exon	72029205	72029290	.	-	.	transcript_id "DNTX_00046751";transcript_type "noncoding";transcript_biotype "noncoding";exon_number "3";gene_id "XLOC_005866";gene_name "NUMA1";class_code "=";oId "Cornea_Adult.Tissue_00120653";is.last "FALSE";is.first "FALSE";is.singleExon "FALSE"
chr11	StringTie	exon	72035902	72035975	.	-	.	transcript_id "DNTX_00046751";transcript_type "noncoding";transcript_biotype "noncoding";exon_number "2";gene_id "XLOC_005866";gene_name "NUMA1";class_code "=";oId "Cornea_Adult.Tissue_00120653";is.last "FALSE";is.first "FALSE";is.singleExon "FALSE"
chr11	StringTie	exon	72069842	72070087	.	-	.	transcript_id "DNTX_00046751";transcript_type "noncoding";transcript_biotype "noncoding";exon_number "1";gene_id "XLOC_005866";gene_name "NUMA1";class_code "=";oId "Cornea_Adult.Tissue_00120653";is.last "FALSE";is.first "TRUE";is.singleExon "FALSE"
chr11	transdecoder	gene	72080337	72096895	.	+	.	gene_id "XLOC_005043";gene_name "LRTOMT";is.last "FALSE";is.first "FALSE";is.singleExon "FALSE"
chr11	transdecoder	transcript	72080337	72096833	.	+	.	transcript_id "DNTX_00049687";transcript_type "protein_coding";transcript_biotype "protein_coding";gene_id "XLOC_005043";gene_name "LRTOMT";class_code "=";oId "Artery-Aorta_00055874";is.last "FALSE";is.first "FALSE";is.singleExon "FALSE"
chr11	transdecoder	exon	72080337	72080762	.	+	.	transcript_id "DNTX_00049687";transcript_type "protein_coding";transcript_biotype "protein_coding";exon_number "1";gene_id "XLOC_005043";gene_name "LRTOMT";class_code "=";oId "Artery-Aorta_00055874";is.last "FALSE";is.first "TRUE";is.singleExon "FALSE"
chr11	transdecoder	exon	72088297	72088380	.	+	.	transcript_id "DNTX_00049687";transcript_type "protein_coding";transcript_biotype "protein_coding";exon_number "2";gene_id "XLOC_005043";gene_name "LRTOMT";class_code "=";oId "Artery-Aorta_00055874";is.last "FALSE";is.first "FALSE";is.singleExon "FALSE"
chr11	transdecoder	exon	72089029	72089165	.	+	.	transcript_id "DNTX_00049687";transcript_type "protein_coding";transcript_biotype "protein_coding";exon_number "3";gene_id "XLOC_005043";gene_name "LRTOMT";class_code "=";oId "Artery-Aorta_00055874";is.last "FALSE";is.first "FALSE";is.singleExon "FALSE"
chr11	transdecoder	exon	72093496	72093701	.	+	.	transcript_id "DNTX_00049687";transcript_type "protein_coding";transcript_biotype "protein_coding";exon_number "4";gene_id "XLOC_005043";gene_name "LRTOMT";class_code "=";oId "Artery-Aorta_00055874";is.last "FALSE";is.first "FALSE";is.singleExon "FALSE"
chr11	transdecoder	exon	72094948	72095096	.	+	.	transcript_id "DNTX_00049687";transcript_type "protein_coding";transcript_biotype "protein_coding";exon_number "5";gene_id "XLOC_005043";gene_name "LRTOMT";class_code "=";oId "Artery-Aorta_00055874";is.last "FALSE";is.first "FALSE";is.singleExon "FALSE"
chr11	transdecoder	exon	72095379	72096833	.	+	.	transcript_id "DNTX_00049687";transcript_type "protein_coding";transcript_biotype "protein_coding";exon_number "6";gene_id "XLOC_005043";gene_name "LRTOMT";class_code "=";oId "Artery-Aorta_00055874";is.last "TRUE";is.first "FALSE";is.singleExon "FALSE"
chr11	transdecoder	five_prime_UTR	72080337	72080762	.	+	.	transcript_id "DNTX_00049687";transcript_type "protein_coding";transcript_biotype "protein_coding";gene_id "XLOC_005043";gene_name "LRTOMT";class_code "=";oId "Artery-Aorta_00055874";is.last "FALSE";is.first "TRUE";is.singleExon "FALSE"
chr11	transdecoder	five_prime_UTR	72088297	72088380	.	+	.	transcript_id "DNTX_00049687";transcript_type "protein_coding";transcript_biotype "protein_coding";gene_id "XLOC_005043";gene_name "LRTOMT";class_code "=";oId "Artery-Aorta_00055874";is.last "FALSE";is.first "FALSE";is.singleExon "FALSE"
chr11	transdecoder	five_prime_UTR	72089029	72089083	.	+	.	transcript_id "DNTX_00049687";transcript_type "protein_coding";transcript_biotype "protein_coding";gene_id "XLOC_005043";gene_name "LRTOMT";class_code "=";oId "Artery-Aorta_00055874";is.last "FALSE";is.first "FALSE";is.singleExon "FALSE"
chr11	transdecoder	start_codon	72089084	72089086	.	+	0	transcript_id "DNTX_00049687";transcript_type "protein_coding";transcript_biotype "protein_coding";gene_id "XLOC_005043";gene_name "LRTOMT";class_code "=";oId "Artery-Aorta_00055874";is.last "FALSE";is.first "FALSE";is.singleExon "FALSE"
chr11	transdecoder	CDS	72089084	72089165	.	+	0	transcript_id "DNTX_00049687";transcript_type "protein_coding";transcript_biotype "protein_coding";gene_id "XLOC_005043";gene_name "LRTOMT";class_code "=";oId "Artery-Aorta_00055874";is.last "FALSE";is.first "FALSE";is.singleExon "FALSE"
chr11	transdecoder	CDS	72093496	72093701	.	+	2	transcript_id "DNTX_00049687";transcript_type "protein_coding";transcript_biotype "protein_coding";gene_id "XLOC_005043";gene_name "LRTOMT";class_code "=";oId "Artery-Aorta_00055874";is.last "FALSE";is.first "FALSE";is.singleExon "FALSE"
chr11	transdecoder	CDS	72094948	72095096	.	+	0	transcript_id "DNTX_00049687";transcript_type "protein_coding";transcript_biotype "protein_coding";gene_id "XLOC_005043";gene_name "LRTOMT";class_code "=";oId "Artery-Aorta_00055874";is.last "FALSE";is.first "FALSE";is.singleExon "FALSE"
chr11	transdecoder	CDS	72095379	72095517	.	+	1	transcript_id "DNTX_00049687";transcript_type "protein_coding";transcript_biotype "protein_coding";gene_id "XLOC_005043";gene_name "LRTOMT";class_code "=";oId "Artery-Aorta_00055874";is.last "FALSE";is.first "FALSE";is.singleExon "FALSE"
chr11	transdecoder	stop_codon	72095518	72095520	.	+	0	transcript_id "DNTX_00049687";transcript_type "protein_coding";transcript_biotype "protein_coding";gene_id "XLOC_005043";gene_name "LRTOMT";class_code "=";oId "Artery-Aorta_00055874";is.last "FALSE";is.first "FALSE";is.singleExon "FALSE"
chr11	transdecoder	three_prime_UTR	72095521	72096833	.	+	.	transcript_id "DNTX_00049687";transcript_type "protein_coding";transcript_biotype "protein_coding";gene_id "XLOC_005043";gene_name "LRTOMT";class_code "=";oId "Artery-Aorta_00055874";is.last "FALSE";is.first "FALSE";is.singleExon "FALSE"
chr11	transdecoder	transcript	72080337	72096895	.	+	.	transcript_id "DNTX_00036492";transcript_type "protein_coding";transcript_biotype "protein_coding";gene_id "XLOC_005043";gene_name "LRTOMT";class_code "=";oId "Pancreas_00054447";is.last "FALSE";is.first "FALSE";is.singleExon "FALSE"
chr11	transdecoder	exon	72080337	72080885	.	+	.	transcript_id "DNTX_00036492";transcript_type "protein_coding";transcript_biotype "protein_coding";exon_number "1";gene_id "XLOC_005043";gene_name "LRTOMT";class_code "=";oId "Pancreas_00054447";is.last "FALSE";is.first "TRUE";is.singleExon "FALSE"
chr11	transdecoder	exon	72088297	72088380	.	+	.	transcript_id "DNTX_00036492";transcript_type "protein_coding";transcript_biotype "protein_coding";exon_number "2";gene_id "XLOC_005043";gene_name "LRTOMT";class_code "=";oId "Pancreas_00054447";is.last "FALSE";is.first "FALSE";is.singleExon "FALSE"
chr11	transdecoder	exon	72089029	72089165	.	+	.	transcript_id "DNTX_00036492";transcript_type "protein_coding";transcript_biotype "protein_coding";exon_number "3";gene_id "XLOC_005043";gene_name "LRTOMT";class_code "=";oId "Pancreas_00054447";is.last "FALSE";is.first "FALSE";is.singleExon "FALSE"
chr11	transdecoder	exon	72093496	72093701	.	+	.	transcript_id "DNTX_00036492";transcript_type "protein_coding";transcript_biotype "protein_coding";exon_number "4";gene_id "XLOC_005043";gene_name "LRTOMT";class_code "=";oId "Pancreas_00054447";is.last "FALSE";is.first "FALSE";is.singleExon "FALSE"
chr11	transdecoder	exon	72094948	72095096	.	+	.	transcript_id "DNTX_00036492";transcript_type "protein_coding";transcript_biotype "protein_coding";exon_number "5";gene_id "XLOC_005043";gene_name "LRTOMT";class_code "=";oId "Pancreas_00054447";is.last "FALSE";is.first "FALSE";is.singleExon "FALSE"
chr11	transdecoder	exon	72095379	72096895	.	+	.	transcript_id "DNTX_00036492";transcript_type "protein_coding";transcript_biotype "protein_coding";exon_number "6";gene_id "XLOC_005043";gene_name "LRTOMT";class_code "=";oId "Pancreas_00054447";is.last "TRUE";is.first "FALSE";is.singleExon "FALSE"
chr11	transdecoder	five_prime_UTR	72080337	72080885	.	+	.	transcript_id "DNTX_00036492";transcript_type "protein_coding";transcript_biotype "protein_coding";gene_id "XLOC_005043";gene_name "LRTOMT";class_code "=";oId "Pancreas_00054447";is.last "FALSE";is.first "TRUE";is.singleExon "FALSE"
chr11	transdecoder	five_prime_UTR	72088297	72088380	.	+	.	transcript_id "DNTX_00036492";transcript_type "protein_coding";transcript_biotype "protein_coding";gene_id "XLOC_005043";gene_name "LRTOMT";class_code "=";oId "Pancreas_00054447";is.last "FALSE";is.first "FALSE";is.singleExon "FALSE"
chr11	transdecoder	five_prime_UTR	72089029	72089083	.	+	.	transcript_id "DNTX_00036492";transcript_type "protein_coding";transcript_biotype "protein_coding";gene_id "XLOC_005043";gene_name "LRTOMT";class_code "=";oId "Pancreas_00054447";is.last "FALSE";is.first "FALSE";is.singleExon "FALSE"
chr11	transdecoder	start_codon	72089084	72089086	.	+	0	transcript_id "DNTX_00036492";transcript_type "protein_coding";transcript_biotype "protein_coding";gene_id "XLOC_005043";gene_name "LRTOMT";class_code "=";oId "Pancreas_00054447";is.last "FALSE";is.first "FALSE";is.singleExon "FALSE"
chr11	transdecoder	CDS	72089084	72089165	.	+	0	transcript_id "DNTX_00036492";transcript_type "protein_coding";transcript_biotype "protein_coding";gene_id "XLOC_005043";gene_name "LRTOMT";class_code "=";oId "Pancreas_00054447";is.last "FALSE";is.first "FALSE";is.singleExon "FALSE"
chr11	transdecoder	CDS	72093496	72093701	.	+	2	transcript_id "DNTX_00036492";transcript_type "protein_coding";transcript_biotype "protein_coding";gene_id "XLOC_005043";gene_name "LRTOMT";class_code "=";oId "Pancreas_00054447";is.last "FALSE";is.first "FALSE";is.singleExon "FALSE"
chr11	transdecoder	CDS	72094948	72095096	.	+	0	transcript_id "DNTX_00036492";transcript_type "protein_coding";transcript_biotype "protein_coding";gene_id "XLOC_005043";gene_name "LRTOMT";class_code "=";oId "Pancreas_00054447";is.last "FALSE";is.first "FALSE";is.singleExon "FALSE"
chr11	transdecoder	CDS	72095379	72095517	.	+	1	transcript_id "DNTX_00036492";transcript_type "protein_coding";transcript_biotype "protein_coding";gene_id "XLOC_005043";gene_name "LRTOMT";class_code "=";oId "Pancreas_00054447";is.last "FALSE";is.first "FALSE";is.singleExon "FALSE"
chr11	transdecoder	stop_codon	72095518	72095520	.	+	0	transcript_id "DNTX_00036492";transcript_type "protein_coding";transcript_biotype "protein_coding";gene_id "XLOC_005043";gene_name "LRTOMT";class_code "=";oId "Pancreas_00054447";is.last "FALSE";is.first "FALSE";is.singleExon "FALSE"
chr11	transdecoder	three_prime_UTR	72095521	72096895	.	+	.	transcript_id "DNTX_00036492";transcript_type "protein_coding";transcript_biotype "protein_coding";gene_id "XLOC_005043";gene_name "LRTOMT";class_code "=";oId "Pancreas_00054447";is.last "FALSE";is.first "FALSE";is.singleExon "FALSE"
chr11	StringTie	transcript	72080666	72096852	.	+	.	transcript_id "DNTX_00040250";transcript_type "noncoding";transcript_biotype "noncoding";gene_id "XLOC_005043";gene_name "LRTOMT";class_code "=";oId "Retina_Adult.Tissue_00201898";is.last "FALSE";is.first "FALSE";is.singleExon "FALSE"
chr11	StringTie	exon	72080666	72080885	.	+	.	transcript_id "DNTX_00040250";transcript_type "noncoding";transcript_biotype "noncoding";exon_number "1";gene_id "XLOC_005043";gene_name "LRTOMT";class_code "=";oId "Retina_Adult.Tissue_00201898";is.last "FALSE";is.first "TRUE";is.singleExon "FALSE"
chr11	StringTie	exon	72093496	72093701	.	+	.	transcript_id "DNTX_00040250";transcript_type "noncoding";transcript_biotype "noncoding";exon_number "2";gene_id "XLOC_005043";gene_name "LRTOMT";class_code "=";oId "Retina_Adult.Tissue_00201898";is.last "FALSE";is.first "FALSE";is.singleExon "FALSE"
chr11	StringTie	exon	72094948	72095096	.	+	.	transcript_id "DNTX_00040250";transcript_type "noncoding";transcript_biotype "noncoding";exon_number "3";gene_id "XLOC_005043";gene_name "LRTOMT";class_code "=";oId "Retina_Adult.Tissue_00201898";is.last "FALSE";is.first "FALSE";is.singleExon "FALSE"
chr11	StringTie	exon	72095379	72096852	.	+	.	transcript_id "DNTX_00040250";transcript_type "noncoding";transcript_biotype "noncoding";exon_number "4";gene_id "XLOC_005043";gene_name "LRTOMT";class_code "=";oId "Retina_Adult.Tissue_00201898";is.last "TRUE";is.first "FALSE";is.singleExon "FALSE"
chr11	StringTie	transcript	72080777	72095180	.	+	.	transcript_id "DNTX_00040251";transcript_type "noncoding";transcript_biotype "noncoding";gene_id "XLOC_005043";gene_name "LRTOMT";class_code "=";oId "Retina_Adult.Tissue_00201899";is.last "FALSE";is.first "FALSE";is.singleExon "FALSE"
chr11	StringTie	exon	72080777	72080885	.	+	.	transcript_id "DNTX_00040251";transcript_type "noncoding";transcript_biotype "noncoding";exon_number "1";gene_id "XLOC_005043";gene_name "LRTOMT";class_code "=";oId "Retina_Adult.Tissue_00201899";is.last "FALSE";is.first "TRUE";is.singleExon "FALSE"
chr11	StringTie	exon	72093496	72093701	.	+	.	transcript_id "DNTX_00040251";transcript_type "noncoding";transcript_biotype "noncoding";exon_number "2";gene_id "XLOC_005043";gene_name "LRTOMT";class_code "=";oId "Retina_Adult.Tissue_00201899";is.last "FALSE";is.first "FALSE";is.singleExon "FALSE"
chr11	StringTie	exon	72094948	72095180	.	+	.	transcript_id "DNTX_00040251";transcript_type "noncoding";transcript_biotype "noncoding";exon_number "3";gene_id "XLOC_005043";gene_name "LRTOMT";class_code "=";oId "Retina_Adult.Tissue_00201899";is.last "TRUE";is.first "FALSE";is.singleExon "FALSE"
chr11	transdecoder	transcript	72080812	72096135	.	+	.	transcript_id "DNTX_00050783";transcript_type "protein_coding";transcript_biotype "protein_coding";gene_id "XLOC_005043";gene_name "LRTOMT";class_code "=";oId "Retina_Fetal.Tissue_00175399";is.last "FALSE";is.first "FALSE";is.singleExon "FALSE"
chr11	transdecoder	exon	72080812	72080885	.	+	.	transcript_id "DNTX_00050783";transcript_type "protein_coding";transcript_biotype "protein_coding";exon_number "1";gene_id "XLOC_005043";gene_name "LRTOMT";class_code "=";oId "Retina_Fetal.Tissue_00175399";is.last "FALSE";is.first "TRUE";is.singleExon "FALSE"
chr11	transdecoder	exon	72088297	72088380	.	+	.	transcript_id "DNTX_00050783";transcript_type "protein_coding";transcript_biotype "protein_coding";exon_number "2";gene_id "XLOC_005043";gene_name "LRTOMT";class_code "=";oId "Retina_Fetal.Tissue_00175399";is.last "FALSE";is.first "FALSE";is.singleExon "FALSE"
chr11	transdecoder	exon	72093496	72093701	.	+	.	transcript_id "DNTX_00050783";transcript_type "protein_coding";transcript_biotype "protein_coding";exon_number "3";gene_id "XLOC_005043";gene_name "LRTOMT";class_code "=";oId "Retina_Fetal.Tissue_00175399";is.last "FALSE";is.first "FALSE";is.singleExon "FALSE"
chr11	transdecoder	exon	72094948	72095096	.	+	.	transcript_id "DNTX_00050783";transcript_type "protein_coding";transcript_biotype "protein_coding";exon_number "4";gene_id "XLOC_005043";gene_name "LRTOMT";class_code "=";oId "Retina_Fetal.Tissue_00175399";is.last "FALSE";is.first "FALSE";is.singleExon "FALSE"
chr11	transdecoder	exon	72095379	72096135	.	+	.	transcript_id "DNTX_00050783";transcript_type "protein_coding";transcript_biotype "protein_coding";exon_number "5";gene_id "XLOC_005043";gene_name "LRTOMT";class_code "=";oId "Retina_Fetal.Tissue_00175399";is.last "TRUE";is.first "FALSE";is.singleExon "FALSE"
chr11	transdecoder	five_prime_UTR	72080812	72080885	.	+	.	transcript_id "DNTX_00050783";transcript_type "protein_coding";transcript_biotype "protein_coding";gene_id "XLOC_005043";gene_name "LRTOMT";class_code "=";oId "Retina_Fetal.Tissue_00175399";is.last "FALSE";is.first "TRUE";is.singleExon "FALSE"
chr11	transdecoder	five_prime_UTR	72088297	72088352	.	+	.	transcript_id "DNTX_00050783";transcript_type "protein_coding";transcript_biotype "protein_coding";gene_id "XLOC_005043";gene_name "LRTOMT";class_code "=";oId "Retina_Fetal.Tissue_00175399";is.last "FALSE";is.first "FALSE";is.singleExon "FALSE"
chr11	transdecoder	start_codon	72088353	72088355	.	+	0	transcript_id "DNTX_00050783";transcript_type "protein_coding";transcript_biotype "protein_coding";gene_id "XLOC_005043";gene_name "LRTOMT";class_code "=";oId "Retina_Fetal.Tissue_00175399";is.last "FALSE";is.first "FALSE";is.singleExon "FALSE"
chr11	transdecoder	CDS	72088353	72088380	.	+	0	transcript_id "DNTX_00050783";transcript_type "protein_coding";transcript_biotype "protein_coding";gene_id "XLOC_005043";gene_name "LRTOMT";class_code "=";oId "Retina_Fetal.Tissue_00175399";is.last "FALSE";is.first "FALSE";is.singleExon "FALSE"
chr11	transdecoder	CDS	72093496	72093701	.	+	2	transcript_id "DNTX_00050783";transcript_type "protein_coding";transcript_biotype "protein_coding";gene_id "XLOC_005043";gene_name "LRTOMT";class_code "=";oId "Retina_Fetal.Tissue_00175399";is.last "FALSE";is.first "FALSE";is.singleExon "FALSE"
chr11	transdecoder	CDS	72094948	72095096	.	+	0	transcript_id "DNTX_00050783";transcript_type "protein_coding";transcript_biotype "protein_coding";gene_id "XLOC_005043";gene_name "LRTOMT";class_code "=";oId "Retina_Fetal.Tissue_00175399";is.last "FALSE";is.first "FALSE";is.singleExon "FALSE"
chr11	transdecoder	CDS	72095379	72095517	.	+	1	transcript_id "DNTX_00050783";transcript_type "protein_coding";transcript_biotype "protein_coding";gene_id "XLOC_005043";gene_name "LRTOMT";class_code "=";oId "Retina_Fetal.Tissue_00175399";is.last "FALSE";is.first "FALSE";is.singleExon "FALSE"
chr11	transdecoder	stop_codon	72095518	72095520	.	+	0	transcript_id "DNTX_00050783";transcript_type "protein_coding";transcript_biotype "protein_coding";gene_id "XLOC_005043";gene_name "LRTOMT";class_code "=";oId "Retina_Fetal.Tissue_00175399";is.last "FALSE";is.first "FALSE";is.singleExon "FALSE"
chr11	transdecoder	three_prime_UTR	72095521	72096135	.	+	.	transcript_id "DNTX_00050783";transcript_type "protein_coding";transcript_biotype "protein_coding";gene_id "XLOC_005043";gene_name "LRTOMT";class_code "=";oId "Retina_Fetal.Tissue_00175399";is.last "FALSE";is.first "FALSE";is.singleExon "FALSE"
chr11	transdecoder	transcript	72080859	72096895	.	+	.	transcript_id "DNTX_00040252";transcript_type "protein_coding";transcript_biotype "protein_coding";gene_id "XLOC_005043";gene_name "LRTOMT";class_code "=";oId "Retina_Adult.Tissue_00201906";is.last "FALSE";is.first "FALSE";is.singleExon "FALSE"
chr11	transdecoder	exon	72080859	72080885	.	+	.	transcript_id "DNTX_00040252";transcript_type "protein_coding";transcript_biotype "protein_coding";exon_number "1";gene_id "XLOC_005043";gene_name "LRTOMT";class_code "=";oId "Retina_Adult.Tissue_00201906";is.last "FALSE";is.first "TRUE";is.singleExon "FALSE"
chr11	transdecoder	exon	72088297	72088380	.	+	.	transcript_id "DNTX_00040252";transcript_type "protein_coding";transcript_biotype "protein_coding";exon_number "2";gene_id "XLOC_005043";gene_name "LRTOMT";class_code "=";oId "Retina_Adult.Tissue_00201906";is.last "FALSE";is.first "FALSE";is.singleExon "FALSE"
chr11	transdecoder	exon	72089029	72089165	.	+	.	transcript_id "DNTX_00040252";transcript_type "protein_coding";transcript_biotype "protein_coding";exon_number "3";gene_id "XLOC_005043";gene_name "LRTOMT";class_code "=";oId "Retina_Adult.Tissue_00201906";is.last "FALSE";is.first "FALSE";is.singleExon "FALSE"
chr11	transdecoder	exon	72093496	72093701	.	+	.	transcript_id "DNTX_00040252";transcript_type "protein_coding";transcript_biotype "protein_coding";exon_number "4";gene_id "XLOC_005043";gene_name "LRTOMT";class_code "=";oId "Retina_Adult.Tissue_00201906";is.last "FALSE";is.first "FALSE";is.singleExon "FALSE"
chr11	transdecoder	exon	72094948	72096895	.	+	.	transcript_id "DNTX_00040252";transcript_type "protein_coding";transcript_biotype "protein_coding";exon_number "5";gene_id "XLOC_005043";gene_name "LRTOMT";class_code "=";oId "Retina_Adult.Tissue_00201906";is.last "TRUE";is.first "FALSE";is.singleExon "FALSE"
chr11	transdecoder	five_prime_UTR	72080859	72080885	.	+	.	transcript_id "DNTX_00040252";transcript_type "protein_coding";transcript_biotype "protein_coding";gene_id "XLOC_005043";gene_name "LRTOMT";class_code "=";oId "Retina_Adult.Tissue_00201906";is.last "FALSE";is.first "TRUE";is.singleExon "FALSE"
chr11	transdecoder	five_prime_UTR	72088297	72088380	.	+	.	transcript_id "DNTX_00040252";transcript_type "protein_coding";transcript_biotype "protein_coding";gene_id "XLOC_005043";gene_name "LRTOMT";class_code "=";oId "Retina_Adult.Tissue_00201906";is.last "FALSE";is.first "FALSE";is.singleExon "FALSE"
chr11	transdecoder	five_prime_UTR	72089029	72089083	.	+	.	transcript_id "DNTX_00040252";transcript_type "protein_coding";transcript_biotype "protein_coding";gene_id "XLOC_005043";gene_name "LRTOMT";class_code "=";oId "Retina_Adult.Tissue_00201906";is.last "FALSE";is.first "FALSE";is.singleExon "FALSE"
chr11	transdecoder	start_codon	72089084	72089086	.	+	0	transcript_id "DNTX_00040252";transcript_type "protein_coding";transcript_biotype "protein_coding";gene_id "XLOC_005043";gene_name "LRTOMT";class_code "=";oId "Retina_Adult.Tissue_00201906";is.last "FALSE";is.first "FALSE";is.singleExon "FALSE"
chr11	transdecoder	CDS	72089084	72089165	.	+	0	transcript_id "DNTX_00040252";transcript_type "protein_coding";transcript_biotype "protein_coding";gene_id "XLOC_005043";gene_name "LRTOMT";class_code "=";oId "Retina_Adult.Tissue_00201906";is.last "FALSE";is.first "FALSE";is.singleExon "FALSE"
chr11	transdecoder	CDS	72093496	72093701	.	+	2	transcript_id "DNTX_00040252";transcript_type "protein_coding";transcript_biotype "protein_coding";gene_id "XLOC_005043";gene_name "LRTOMT";class_code "=";oId "Retina_Adult.Tissue_00201906";is.last "FALSE";is.first "FALSE";is.singleExon "FALSE"
chr11	transdecoder	CDS	72094948	72095097	.	+	0	transcript_id "DNTX_00040252";transcript_type "protein_coding";transcript_biotype "protein_coding";gene_id "XLOC_005043";gene_name "LRTOMT";class_code "=";oId "Retina_Adult.Tissue_00201906";is.last "FALSE";is.first "FALSE";is.singleExon "FALSE"
chr11	transdecoder	stop_codon	72095098	72095100	.	+	0	transcript_id "DNTX_00040252";transcript_type "protein_coding";transcript_biotype "protein_coding";gene_id "XLOC_005043";gene_name "LRTOMT";class_code "=";oId "Retina_Adult.Tissue_00201906";is.last "FALSE";is.first "FALSE";is.singleExon "FALSE"
chr11	transdecoder	three_prime_UTR	72095101	72096895	.	+	.	transcript_id "DNTX_00040252";transcript_type "protein_coding";transcript_biotype "protein_coding";gene_id "XLOC_005043";gene_name "LRTOMT";class_code "=";oId "Retina_Adult.Tissue_00201906";is.last "FALSE";is.first "FALSE";is.singleExon "FALSE"
chr11	StringTie	transcript	72088324	72089279	.	+	.	transcript_id "DNTX_00048163";transcript_type "noncoding";transcript_biotype "noncoding";gene_id "XLOC_005043";gene_name "LRTOMT";class_code "=";oId "Nerve-Tibial_00063357";is.last "FALSE";is.first "FALSE";is.singleExon "FALSE"
chr11	StringTie	exon	72088324	72088380	.	+	.	transcript_id "DNTX_00048163";transcript_type "noncoding";transcript_biotype "noncoding";exon_number "1";gene_id "XLOC_005043";gene_name "LRTOMT";class_code "=";oId "Nerve-Tibial_00063357";is.last "FALSE";is.first "TRUE";is.singleExon "FALSE"
chr11	StringTie	exon	72089029	72089279	.	+	.	transcript_id "DNTX_00048163";transcript_type "noncoding";transcript_biotype "noncoding";exon_number "2";gene_id "XLOC_005043";gene_name "LRTOMT";class_code "=";oId "Nerve-Tibial_00063357";is.last "TRUE";is.first "FALSE";is.singleExon "FALSE"
chr11	transdecoder	gene	72084991	72097204	.	+	.	gene_id "XLOC_005043";gene_name "RP11-807H22.10";is.last "FALSE";is.first "FALSE";is.singleExon "FALSE"
chr11	transdecoder	transcript	72084991	72097204	.	+	.	transcript_id "DNTX_00041454";transcript_type "protein_coding";transcript_biotype "protein_coding";gene_id "XLOC_005043";gene_name "RP11-807H22.10";class_code "j";oId "Brain-Spinalcordcervicalc-1_00061009";is.last "FALSE";is.first "FALSE";is.singleExon "FALSE"
chr11	transdecoder	exon	72084991	72088380	.	+	.	transcript_id "DNTX_00041454";transcript_type "protein_coding";transcript_biotype "protein_coding";exon_number "1";gene_id "XLOC_005043";gene_name "RP11-807H22.10";class_code "j";oId "Brain-Spinalcordcervicalc-1_00061009";is.last "FALSE";novel_exon_id "nvl_exon38831";novel_exon_type "A5SS";is.first "TRUE";is.singleExon "FALSE"
chr11	transdecoder	exon	72089029	72089165	.	+	.	transcript_id "DNTX_00041454";transcript_type "protein_coding";transcript_biotype "protein_coding";exon_number "2";gene_id "XLOC_005043";gene_name "RP11-807H22.10";class_code "j";oId "Brain-Spinalcordcervicalc-1_00061009";is.last "FALSE";is.first "FALSE";is.singleExon "FALSE"
chr11	transdecoder	exon	72093496	72093701	.	+	.	transcript_id "DNTX_00041454";transcript_type "protein_coding";transcript_biotype "protein_coding";exon_number "3";gene_id "XLOC_005043";gene_name "RP11-807H22.10";class_code "j";oId "Brain-Spinalcordcervicalc-1_00061009";is.last "FALSE";is.first "FALSE";is.singleExon "FALSE"
chr11	transdecoder	exon	72094948	72095096	.	+	.	transcript_id "DNTX_00041454";transcript_type "protein_coding";transcript_biotype "protein_coding";exon_number "4";gene_id "XLOC_005043";gene_name "RP11-807H22.10";class_code "j";oId "Brain-Spinalcordcervicalc-1_00061009";is.last "FALSE";is.first "FALSE";is.singleExon "FALSE"
chr11	transdecoder	exon	72095379	72097204	.	+	.	transcript_id "DNTX_00041454";transcript_type "protein_coding";transcript_biotype "protein_coding";exon_number "5";gene_id "XLOC_005043";gene_name "RP11-807H22.10";class_code "j";oId "Brain-Spinalcordcervicalc-1_00061009";is.last "TRUE";novel_exon_id "nvl_exon38832";novel_exon_type "A3SS";is.first "FALSE";is.singleExon "FALSE"
chr11	transdecoder	five_prime_UTR	72084991	72088380	.	+	.	transcript_id "DNTX_00041454";transcript_type "protein_coding";transcript_biotype "protein_coding";gene_id "XLOC_005043";gene_name "RP11-807H22.10";class_code "j";oId "Brain-Spinalcordcervicalc-1_00061009";is.last "FALSE";novel_exon_id "nvl_exon38831";novel_exon_type "A5SS";is.first "TRUE";is.singleExon "FALSE"
chr11	transdecoder	five_prime_UTR	72089029	72089083	.	+	.	transcript_id "DNTX_00041454";transcript_type "protein_coding";transcript_biotype "protein_coding";gene_id "XLOC_005043";gene_name "RP11-807H22.10";class_code "j";oId "Brain-Spinalcordcervicalc-1_00061009";is.last "FALSE";is.first "FALSE";is.singleExon "FALSE"
chr11	transdecoder	start_codon	72089084	72089086	.	+	0	transcript_id "DNTX_00041454";transcript_type "protein_coding";transcript_biotype "protein_coding";gene_id "XLOC_005043";gene_name "RP11-807H22.10";class_code "j";oId "Brain-Spinalcordcervicalc-1_00061009";is.last "FALSE";is.first "FALSE";is.singleExon "FALSE"
chr11	transdecoder	CDS	72089084	72089165	.	+	0	transcript_id "DNTX_00041454";transcript_type "protein_coding";transcript_biotype "protein_coding";gene_id "XLOC_005043";gene_name "RP11-807H22.10";class_code "j";oId "Brain-Spinalcordcervicalc-1_00061009";is.last "FALSE";is.first "FALSE";is.singleExon "FALSE"
chr11	transdecoder	CDS	72093496	72093701	.	+	2	transcript_id "DNTX_00041454";transcript_type "protein_coding";transcript_biotype "protein_coding";gene_id "XLOC_005043";gene_name "RP11-807H22.10";class_code "j";oId "Brain-Spinalcordcervicalc-1_00061009";is.last "FALSE";is.first "FALSE";is.singleExon "FALSE"
chr11	transdecoder	CDS	72094948	72095096	.	+	0	transcript_id "DNTX_00041454";transcript_type "protein_coding";transcript_biotype "protein_coding";gene_id "XLOC_005043";gene_name "RP11-807H22.10";class_code "j";oId "Brain-Spinalcordcervicalc-1_00061009";is.last "FALSE";is.first "FALSE";is.singleExon "FALSE"
chr11	transdecoder	CDS	72095379	72095517	.	+	1	transcript_id "DNTX_00041454";transcript_type "protein_coding";transcript_biotype "protein_coding";gene_id "XLOC_005043";gene_name "RP11-807H22.10";class_code "j";oId "Brain-Spinalcordcervicalc-1_00061009";is.last "FALSE";is.first "FALSE";is.singleExon "FALSE"
chr11	transdecoder	stop_codon	72095518	72095520	.	+	0	transcript_id "DNTX_00041454";transcript_type "protein_coding";transcript_biotype "protein_coding";gene_id "XLOC_005043";gene_name "RP11-807H22.10";class_code "j";oId "Brain-Spinalcordcervicalc-1_00061009";is.last "FALSE";is.first "FALSE";is.singleExon "FALSE"
chr11	transdecoder	three_prime_UTR	72095521	72097204	.	+	.	transcript_id "DNTX_00041454";transcript_type "protein_coding";transcript_biotype "protein_coding";gene_id "XLOC_005043";gene_name "RP11-807H22.10";class_code "j";oId "Brain-Spinalcordcervicalc-1_00061009";is.last "FALSE";is.first "FALSE";is.singleExon "FALSE"
chr11	transdecoder	gene	72084997	72103387	.	-	.	gene_id "XLOC_005867";gene_name "LAMTOR1";is.last "FALSE";is.first "FALSE";is.singleExon "FALSE"
chr11	StringTie	transcript	72084997	72088296	.	-	.	transcript_id "DNTX_00045847";transcript_type "noncoding";transcript_biotype "noncoding";gene_id "XLOC_005867";gene_name "LAMTOR1";class_code "e";oId "Brain-Cerebellum_00071683";is.last "TRUE";is.first "TRUE";is.singleExon "TRUE"
chr11	StringTie	exon	72084997	72088296	.	-	.	transcript_id "DNTX_00045847";transcript_type "noncoding";transcript_biotype "noncoding";exon_number "1";gene_id "XLOC_005867";gene_name "LAMTOR1";class_code "e";oId "Brain-Cerebellum_00071683";is.last "TRUE";is.first "TRUE";is.singleExon "TRUE"
chr11	transdecoder	transcript	72085895	72103246	.	-	.	transcript_id "DNTX_00040905";transcript_type "protein_coding";transcript_biotype "protein_coding";gene_id "XLOC_005867";gene_name "LAMTOR1";class_code "=";oId "Retina_Adult.Tissue_00208931";is.last "FALSE";is.first "FALSE";is.singleExon "FALSE"
chr11	transdecoder	exon	72085895	72086444	.	-	.	transcript_id "DNTX_00040905";transcript_type "protein_coding";transcript_biotype "protein_coding";exon_number "5";gene_id "XLOC_005867";gene_name "LAMTOR1";class_code "=";oId "Retina_Adult.Tissue_00208931";is.last "TRUE";is.first "FALSE";is.singleExon "FALSE"
chr11	transdecoder	exon	72098289	72098415	.	-	.	transcript_id "DNTX_00040905";transcript_type "protein_coding";transcript_biotype "protein_coding";exon_number "4";gene_id "XLOC_005867";gene_name "LAMTOR1";class_code "=";oId "Retina_Adult.Tissue_00208931";is.last "FALSE";is.first "FALSE";is.singleExon "FALSE"
chr11	transdecoder	exon	72098781	72098858	.	-	.	transcript_id "DNTX_00040905";transcript_type "protein_coding";transcript_biotype "protein_coding";exon_number "3";gene_id "XLOC_005867";gene_name "LAMTOR1";class_code "=";oId "Retina_Adult.Tissue_00208931";is.last "FALSE";is.first "FALSE";is.singleExon "FALSE"
chr11	transdecoder	exon	72099111	72099256	.	-	.	transcript_id "DNTX_00040905";transcript_type "protein_coding";transcript_biotype "protein_coding";exon_number "2";gene_id "XLOC_005867";gene_name "LAMTOR1";class_code "=";oId "Retina_Adult.Tissue_00208931";is.last "FALSE";is.first "FALSE";is.singleExon "FALSE"
chr11	transdecoder	exon	72103183	72103246	.	-	.	transcript_id "DNTX_00040905";transcript_type "protein_coding";transcript_biotype "protein_coding";exon_number "1";gene_id "XLOC_005867";gene_name "LAMTOR1";class_code "=";oId "Retina_Adult.Tissue_00208931";is.last "FALSE";is.first "TRUE";is.singleExon "FALSE"
chr11	transdecoder	five_prime_UTR	72103225	72103246	.	-	.	transcript_id "DNTX_00040905";transcript_type "protein_coding";transcript_biotype "protein_coding";gene_id "XLOC_005867";gene_name "LAMTOR1";class_code "=";oId "Retina_Adult.Tissue_00208931";is.last "FALSE";is.first "FALSE";is.singleExon "FALSE"
chr11	transdecoder	start_codon	72103222	72103224	.	-	0	transcript_id "DNTX_00040905";transcript_type "protein_coding";transcript_biotype "protein_coding";gene_id "XLOC_005867";gene_name "LAMTOR1";class_code "=";oId "Retina_Adult.Tissue_00208931";is.last "FALSE";is.first "FALSE";is.singleExon "FALSE"
chr11	transdecoder	CDS	72086412	72086444	.	-	0	transcript_id "DNTX_00040905";transcript_type "protein_coding";transcript_biotype "protein_coding";gene_id "XLOC_005867";gene_name "LAMTOR1";class_code "=";oId "Retina_Adult.Tissue_00208931";is.last "FALSE";is.first "FALSE";is.singleExon "FALSE"
chr11	transdecoder	CDS	72098289	72098415	.	-	1	transcript_id "DNTX_00040905";transcript_type "protein_coding";transcript_biotype "protein_coding";gene_id "XLOC_005867";gene_name "LAMTOR1";class_code "=";oId "Retina_Adult.Tissue_00208931";is.last "FALSE";is.first "FALSE";is.singleExon "FALSE"
chr11	transdecoder	CDS	72098781	72098858	.	-	1	transcript_id "DNTX_00040905";transcript_type "protein_coding";transcript_biotype "protein_coding";gene_id "XLOC_005867";gene_name "LAMTOR1";class_code "=";oId "Retina_Adult.Tissue_00208931";is.last "FALSE";is.first "FALSE";is.singleExon "FALSE"
chr11	transdecoder	CDS	72099111	72099256	.	-	0	transcript_id "DNTX_00040905";transcript_type "protein_coding";transcript_biotype "protein_coding";gene_id "XLOC_005867";gene_name "LAMTOR1";class_code "=";oId "Retina_Adult.Tissue_00208931";is.last "FALSE";is.first "FALSE";is.singleExon "FALSE"
chr11	transdecoder	CDS	72103183	72103224	.	-	0	transcript_id "DNTX_00040905";transcript_type "protein_coding";transcript_biotype "protein_coding";gene_id "XLOC_005867";gene_name "LAMTOR1";class_code "=";oId "Retina_Adult.Tissue_00208931";is.last "FALSE";is.first "FALSE";is.singleExon "FALSE"
chr11	transdecoder	stop_codon	72086409	72086411	.	-	0	transcript_id "DNTX_00040905";transcript_type "protein_coding";transcript_biotype "protein_coding";gene_id "XLOC_005867";gene_name "LAMTOR1";class_code "=";oId "Retina_Adult.Tissue_00208931";is.last "FALSE";is.first "FALSE";is.singleExon "FALSE"
chr11	transdecoder	three_prime_UTR	72085895	72086408	.	-	.	transcript_id "DNTX_00040905";transcript_type "protein_coding";transcript_biotype "protein_coding";gene_id "XLOC_005867";gene_name "LAMTOR1";class_code "=";oId "Retina_Adult.Tissue_00208931";is.last "FALSE";is.first "FALSE";is.singleExon "FALSE"
chr11	transdecoder	transcript	72097292	72103387	.	-	.	transcript_id "DNTX_00037281";transcript_type "protein_coding";transcript_biotype "protein_coding";gene_id "XLOC_005867";gene_name "LAMTOR1";class_code "=";oId "Pancreas_00058217";is.last "FALSE";is.first "FALSE";is.singleExon "FALSE"
chr11	transdecoder	exon	72097292	72097914	.	-	.	transcript_id "DNTX_00037281";transcript_type "protein_coding";transcript_biotype "protein_coding";exon_number "5";gene_id "XLOC_005867";gene_name "LAMTOR1";class_code "=";oId "Pancreas_00058217";is.last "TRUE";is.first "FALSE";is.singleExon "FALSE"
chr11	transdecoder	exon	72098289	72098415	.	-	.	transcript_id "DNTX_00037281";transcript_type "protein_coding";transcript_biotype "protein_coding";exon_number "4";gene_id "XLOC_005867";gene_name "LAMTOR1";class_code "=";oId "Pancreas_00058217";is.last "FALSE";is.first "FALSE";is.singleExon "FALSE"
chr11	transdecoder	exon	72098781	72098858	.	-	.	transcript_id "DNTX_00037281";transcript_type "protein_coding";transcript_biotype "protein_coding";exon_number "3";gene_id "XLOC_005867";gene_name "LAMTOR1";class_code "=";oId "Pancreas_00058217";is.last "FALSE";is.first "FALSE";is.singleExon "FALSE"
chr11	transdecoder	exon	72099111	72099256	.	-	.	transcript_id "DNTX_00037281";transcript_type "protein_coding";transcript_biotype "protein_coding";exon_number "2";gene_id "XLOC_005867";gene_name "LAMTOR1";class_code "=";oId "Pancreas_00058217";is.last "FALSE";is.first "FALSE";is.singleExon "FALSE"
chr11	transdecoder	exon	72103183	72103387	.	-	.	transcript_id "DNTX_00037281";transcript_type "protein_coding";transcript_biotype "protein_coding";exon_number "1";gene_id "XLOC_005867";gene_name "LAMTOR1";class_code "=";oId "Pancreas_00058217";is.last "FALSE";is.first "TRUE";is.singleExon "FALSE"
chr11	transdecoder	five_prime_UTR	72103225	72103387	.	-	.	transcript_id "DNTX_00037281";transcript_type "protein_coding";transcript_biotype "protein_coding";gene_id "XLOC_005867";gene_name "LAMTOR1";class_code "=";oId "Pancreas_00058217";is.last "FALSE";is.first "FALSE";is.singleExon "FALSE"
chr11	transdecoder	start_codon	72103222	72103224	.	-	0	transcript_id "DNTX_00037281";transcript_type "protein_coding";transcript_biotype "protein_coding";gene_id "XLOC_005867";gene_name "LAMTOR1";class_code "=";oId "Pancreas_00058217";is.last "FALSE";is.first "FALSE";is.singleExon "FALSE"
chr11	transdecoder	CDS	72097825	72097914	.	-	0	transcript_id "DNTX_00037281";transcript_type "protein_coding";transcript_biotype "protein_coding";gene_id "XLOC_005867";gene_name "LAMTOR1";class_code "=";oId "Pancreas_00058217";is.last "FALSE";is.first "FALSE";is.singleExon "FALSE"
chr11	transdecoder	CDS	72098289	72098415	.	-	1	transcript_id "DNTX_00037281";transcript_type "protein_coding";transcript_biotype "protein_coding";gene_id "XLOC_005867";gene_name "LAMTOR1";class_code "=";oId "Pancreas_00058217";is.last "FALSE";is.first "FALSE";is.singleExon "FALSE"
chr11	transdecoder	CDS	72098781	72098858	.	-	1	transcript_id "DNTX_00037281";transcript_type "protein_coding";transcript_biotype "protein_coding";gene_id "XLOC_005867";gene_name "LAMTOR1";class_code "=";oId "Pancreas_00058217";is.last "FALSE";is.first "FALSE";is.singleExon "FALSE"
chr11	transdecoder	CDS	72099111	72099256	.	-	0	transcript_id "DNTX_00037281";transcript_type "protein_coding";transcript_biotype "protein_coding";gene_id "XLOC_005867";gene_name "LAMTOR1";class_code "=";oId "Pancreas_00058217";is.last "FALSE";is.first "FALSE";is.singleExon "FALSE"
chr11	transdecoder	CDS	72103183	72103224	.	-	0	transcript_id "DNTX_00037281";transcript_type "protein_coding";transcript_biotype "protein_coding";gene_id "XLOC_005867";gene_name "LAMTOR1";class_code "=";oId "Pancreas_00058217";is.last "FALSE";is.first "FALSE";is.singleExon "FALSE"
chr11	transdecoder	stop_codon	72097822	72097824	.	-	0	transcript_id "DNTX_00037281";transcript_type "protein_coding";transcript_biotype "protein_coding";gene_id "XLOC_005867";gene_name "LAMTOR1";class_code "=";oId "Pancreas_00058217";is.last "FALSE";is.first "FALSE";is.singleExon "FALSE"
chr11	transdecoder	three_prime_UTR	72097292	72097821	.	-	.	transcript_id "DNTX_00037281";transcript_type "protein_coding";transcript_biotype "protein_coding";gene_id "XLOC_005867";gene_name "LAMTOR1";class_code "=";oId "Pancreas_00058217";is.last "FALSE";is.first "FALSE";is.singleExon "FALSE"
chr11	StringTie	transcript	72097292	72099258	.	-	.	transcript_id "DNTX_00051028";transcript_type "noncoding";transcript_biotype "noncoding";gene_id "XLOC_005867";gene_name "LAMTOR1";class_code "c";oId "Retina_Fetal.Tissue_00178393";is.last "FALSE";is.first "FALSE";is.singleExon "FALSE"
chr11	StringTie	exon	72097292	72097914	.	-	.	transcript_id "DNTX_00051028";transcript_type "noncoding";transcript_biotype "noncoding";exon_number "4";gene_id "XLOC_005867";gene_name "LAMTOR1";class_code "c";oId "Retina_Fetal.Tissue_00178393";is.last "TRUE";is.first "FALSE";is.singleExon "FALSE"
chr11	StringTie	exon	72098289	72098415	.	-	.	transcript_id "DNTX_00051028";transcript_type "noncoding";transcript_biotype "noncoding";exon_number "3";gene_id "XLOC_005867";gene_name "LAMTOR1";class_code "c";oId "Retina_Fetal.Tissue_00178393";is.last "FALSE";is.first "FALSE";is.singleExon "FALSE"
chr11	StringTie	exon	72098781	72098858	.	-	.	transcript_id "DNTX_00051028";transcript_type "noncoding";transcript_biotype "noncoding";exon_number "2";gene_id "XLOC_005867";gene_name "LAMTOR1";class_code "c";oId "Retina_Fetal.Tissue_00178393";is.last "FALSE";is.first "FALSE";is.singleExon "FALSE"
chr11	StringTie	exon	72099111	72099258	.	-	.	transcript_id "DNTX_00051028";transcript_type "noncoding";transcript_biotype "noncoding";exon_number "1";gene_id "XLOC_005867";gene_name "LAMTOR1";class_code "c";oId "Retina_Fetal.Tissue_00178393";is.last "FALSE";is.first "TRUE";is.singleExon "FALSE"
chr11	StringTie	transcript	72097348	72103236	.	-	.	transcript_id "DNTX_00037282";transcript_type "noncoding";transcript_biotype "noncoding";gene_id "XLOC_005867";gene_name "LAMTOR1";class_code "=";oId "Pancreas_00058218";is.last "FALSE";is.first "FALSE";is.singleExon "FALSE"
chr11	StringTie	exon	72097348	72098415	.	-	.	transcript_id "DNTX_00037282";transcript_type "noncoding";transcript_biotype "noncoding";exon_number "4";gene_id "XLOC_005867";gene_name "LAMTOR1";class_code "=";oId "Pancreas_00058218";is.last "TRUE";is.first "FALSE";is.singleExon "FALSE"
chr11	StringTie	exon	72098781	72098858	.	-	.	transcript_id "DNTX_00037282";transcript_type "noncoding";transcript_biotype "noncoding";exon_number "3";gene_id "XLOC_005867";gene_name "LAMTOR1";class_code "=";oId "Pancreas_00058218";is.last "FALSE";is.first "FALSE";is.singleExon "FALSE"
chr11	StringTie	exon	72099111	72099256	.	-	.	transcript_id "DNTX_00037282";transcript_type "noncoding";transcript_biotype "noncoding";exon_number "2";gene_id "XLOC_005867";gene_name "LAMTOR1";class_code "=";oId "Pancreas_00058218";is.last "FALSE";is.first "FALSE";is.singleExon "FALSE"
chr11	StringTie	exon	72103183	72103236	.	-	.	transcript_id "DNTX_00037282";transcript_type "noncoding";transcript_biotype "noncoding";exon_number "1";gene_id "XLOC_005867";gene_name "LAMTOR1";class_code "=";oId "Pancreas_00058218";is.last "FALSE";is.first "TRUE";is.singleExon "FALSE"
chr11	transdecoder	transcript	72098537	72103280	.	-	.	transcript_id "DNTX_00044885";transcript_type "protein_coding";transcript_biotype "protein_coding";gene_id "XLOC_005867";gene_name "LAMTOR1";class_code "=";oId "Brain-Caudatebasalganglia_00062870";is.last "FALSE";is.first "FALSE";is.singleExon "FALSE"
chr11	transdecoder	exon	72098537	72098858	.	-	.	transcript_id "DNTX_00044885";transcript_type "protein_coding";transcript_biotype "protein_coding";exon_number "3";gene_id "XLOC_005867";gene_name "LAMTOR1";class_code "=";oId "Brain-Caudatebasalganglia_00062870";is.last "TRUE";is.first "FALSE";is.singleExon "FALSE"
chr11	transdecoder	exon	72099111	72099256	.	-	.	transcript_id "DNTX_00044885";transcript_type "protein_coding";transcript_biotype "protein_coding";exon_number "2";gene_id "XLOC_005867";gene_name "LAMTOR1";class_code "=";oId "Brain-Caudatebasalganglia_00062870";is.last "FALSE";is.first "FALSE";is.singleExon "FALSE"
chr11	transdecoder	exon	72103183	72103280	.	-	.	transcript_id "DNTX_00044885";transcript_type "protein_coding";transcript_biotype "protein_coding";exon_number "1";gene_id "XLOC_005867";gene_name "LAMTOR1";class_code "=";oId "Brain-Caudatebasalganglia_00062870";is.last "FALSE";is.first "TRUE";is.singleExon "FALSE"
chr11	transdecoder	five_prime_UTR	72103225	72103280	.	-	.	transcript_id "DNTX_00044885";transcript_type "protein_coding";transcript_biotype "protein_coding";gene_id "XLOC_005867";gene_name "LAMTOR1";class_code "=";oId "Brain-Caudatebasalganglia_00062870";is.last "FALSE";is.first "FALSE";is.singleExon "FALSE"
chr11	transdecoder	start_codon	72103222	72103224	.	-	1	transcript_id "DNTX_00044885";transcript_type "protein_coding";transcript_biotype "protein_coding";gene_id "XLOC_005867";gene_name "LAMTOR1";class_code "=";oId "Brain-Caudatebasalganglia_00062870";is.last "FALSE";is.first "FALSE";is.singleExon "FALSE"
chr11	transdecoder	CDS	72098780	72098858	.	-	1	transcript_id "DNTX_00044885";transcript_type "protein_coding";transcript_biotype "protein_coding";gene_id "XLOC_005867";gene_name "LAMTOR1";class_code "=";oId "Brain-Caudatebasalganglia_00062870";is.last "FALSE";is.first "FALSE";is.singleExon "FALSE"
chr11	transdecoder	CDS	72099111	72099256	.	-	0	transcript_id "DNTX_00044885";transcript_type "protein_coding";transcript_biotype "protein_coding";gene_id "XLOC_005867";gene_name "LAMTOR1";class_code "=";oId "Brain-Caudatebasalganglia_00062870";is.last "FALSE";is.first "FALSE";is.singleExon "FALSE"
chr11	transdecoder	CDS	72103183	72103224	.	-	0	transcript_id "DNTX_00044885";transcript_type "protein_coding";transcript_biotype "protein_coding";gene_id "XLOC_005867";gene_name "LAMTOR1";class_code "=";oId "Brain-Caudatebasalganglia_00062870";is.last "FALSE";is.first "FALSE";is.singleExon "FALSE"
chr11	transdecoder	stop_codon	72098777	72098779	.	-	1	transcript_id "DNTX_00044885";transcript_type "protein_coding";transcript_biotype "protein_coding";gene_id "XLOC_005867";gene_name "LAMTOR1";class_code "=";oId "Brain-Caudatebasalganglia_00062870";is.last "FALSE";is.first "FALSE";is.singleExon "FALSE"
chr11	transdecoder	three_prime_UTR	72098537	72098776	.	-	.	transcript_id "DNTX_00044885";transcript_type "protein_coding";transcript_biotype "protein_coding";gene_id "XLOC_005867";gene_name "LAMTOR1";class_code "=";oId "Brain-Caudatebasalganglia_00062870";is.last "FALSE";is.first "FALSE";is.singleExon "FALSE"
chr11	transdecoder	gene	72107159	72112780	.	-	.	gene_id "XLOC_005868";gene_name "ANAPC15";is.last "FALSE";is.first "FALSE";is.singleExon "FALSE"
chr11	transdecoder	transcript	72107159	72111443	.	-	.	transcript_id "DNTX_00040906";transcript_type "protein_coding";transcript_biotype "protein_coding";gene_id "XLOC_005868";gene_name "ANAPC15";class_code "=";oId "Retina_Adult.Tissue_00205164";is.last "FALSE";is.first "FALSE";is.singleExon "FALSE"
chr11	transdecoder	exon	72107159	72107605	.	-	.	transcript_id "DNTX_00040906";transcript_type "protein_coding";transcript_biotype "protein_coding";exon_number "5";gene_id "XLOC_005868";gene_name "ANAPC15";class_code "=";oId "Retina_Adult.Tissue_00205164";is.last "TRUE";is.first "FALSE";is.singleExon "FALSE"
chr11	transdecoder	exon	72110088	72110225	.	-	.	transcript_id "DNTX_00040906";transcript_type "protein_coding";transcript_biotype "protein_coding";exon_number "4";gene_id "XLOC_005868";gene_name "ANAPC15";class_code "=";oId "Retina_Adult.Tissue_00205164";is.last "FALSE";is.first "FALSE";is.singleExon "FALSE"
chr11	transdecoder	exon	72110544	72110603	.	-	.	transcript_id "DNTX_00040906";transcript_type "protein_coding";transcript_biotype "protein_coding";exon_number "3";gene_id "XLOC_005868";gene_name "ANAPC15";class_code "=";oId "Retina_Adult.Tissue_00205164";is.last "FALSE";is.first "FALSE";is.singleExon "FALSE"
chr11	transdecoder	exon	72111157	72111286	.	-	.	transcript_id "DNTX_00040906";transcript_type "protein_coding";transcript_biotype "protein_coding";exon_number "2";gene_id "XLOC_005868";gene_name "ANAPC15";class_code "=";oId "Retina_Adult.Tissue_00205164";is.last "FALSE";is.first "FALSE";is.singleExon "FALSE"
chr11	transdecoder	exon	72111412	72111443	.	-	.	transcript_id "DNTX_00040906";transcript_type "protein_coding";transcript_biotype "protein_coding";exon_number "1";gene_id "XLOC_005868";gene_name "ANAPC15";class_code "=";oId "Retina_Adult.Tissue_00205164";is.last "FALSE";is.first "TRUE";is.singleExon "FALSE"
chr11	transdecoder	five_prime_UTR	72111277	72111286	.	-	.	transcript_id "DNTX_00040906";transcript_type "protein_coding";transcript_biotype "protein_coding";gene_id "XLOC_005868";gene_name "ANAPC15";class_code "=";oId "Retina_Adult.Tissue_00205164";is.last "FALSE";is.first "FALSE";is.singleExon "FALSE"
chr11	transdecoder	five_prime_UTR	72111412	72111443	.	-	.	transcript_id "DNTX_00040906";transcript_type "protein_coding";transcript_biotype "protein_coding";gene_id "XLOC_005868";gene_name "ANAPC15";class_code "=";oId "Retina_Adult.Tissue_00205164";is.last "FALSE";is.first "TRUE";is.singleExon "FALSE"
chr11	transdecoder	start_codon	72111274	72111276	.	-	0	transcript_id "DNTX_00040906";transcript_type "protein_coding";transcript_biotype "protein_coding";gene_id "XLOC_005868";gene_name "ANAPC15";class_code "=";oId "Retina_Adult.Tissue_00205164";is.last "FALSE";is.first "FALSE";is.singleExon "FALSE"
chr11	transdecoder	CDS	72107354	72107605	.	-	0	transcript_id "DNTX_00040906";transcript_type "protein_coding";transcript_biotype "protein_coding";gene_id "XLOC_005868";gene_name "ANAPC15";class_code "=";oId "Retina_Adult.Tissue_00205164";is.last "FALSE";is.first "FALSE";is.singleExon "FALSE"
chr11	transdecoder	CDS	72110088	72110225	.	-	0	transcript_id "DNTX_00040906";transcript_type "protein_coding";transcript_biotype "protein_coding";gene_id "XLOC_005868";gene_name "ANAPC15";class_code "=";oId "Retina_Adult.Tissue_00205164";is.last "FALSE";is.first "FALSE";is.singleExon "FALSE"
chr11	transdecoder	CDS	72110544	72110603	.	-	0	transcript_id "DNTX_00040906";transcript_type "protein_coding";transcript_biotype "protein_coding";gene_id "XLOC_005868";gene_name "ANAPC15";class_code "=";oId "Retina_Adult.Tissue_00205164";is.last "FALSE";is.first "FALSE";is.singleExon "FALSE"
chr11	transdecoder	CDS	72111157	72111276	.	-	0	transcript_id "DNTX_00040906";transcript_type "protein_coding";transcript_biotype "protein_coding";gene_id "XLOC_005868";gene_name "ANAPC15";class_code "=";oId "Retina_Adult.Tissue_00205164";is.last "FALSE";is.first "FALSE";is.singleExon "FALSE"
chr11	transdecoder	stop_codon	72107351	72107353	.	-	0	transcript_id "DNTX_00040906";transcript_type "protein_coding";transcript_biotype "protein_coding";gene_id "XLOC_005868";gene_name "ANAPC15";class_code "=";oId "Retina_Adult.Tissue_00205164";is.last "FALSE";is.first "FALSE";is.singleExon "FALSE"
chr11	transdecoder	three_prime_UTR	72107159	72107350	.	-	.	transcript_id "DNTX_00040906";transcript_type "protein_coding";transcript_biotype "protein_coding";gene_id "XLOC_005868";gene_name "ANAPC15";class_code "=";oId "Retina_Adult.Tissue_00205164";is.last "FALSE";is.first "FALSE";is.singleExon "FALSE"
chr11	transdecoder	transcript	72108861	72112585	.	-	.	transcript_id "DNTX_00051029";transcript_type "protein_coding";transcript_biotype "protein_coding";gene_id "XLOC_005868";gene_name "ANAPC15";class_code "j";oId "Retina_Fetal.Tissue_00178404";is.last "FALSE";is.first "FALSE";is.singleExon "FALSE"
chr11	transdecoder	exon	72108861	72109928	.	-	.	transcript_id "DNTX_00051029";transcript_type "protein_coding";transcript_biotype "protein_coding";exon_number "6";gene_id "XLOC_005868";gene_name "ANAPC15";class_code "j";oId "Retina_Fetal.Tissue_00178404";is.last "TRUE";novel_exon_id "nvl_exon38833";novel_exon_type "A5SS";is.first "FALSE";is.singleExon "FALSE"
chr11	transdecoder	exon	72110088	72110225	.	-	.	transcript_id "DNTX_00051029";transcript_type "protein_coding";transcript_biotype "protein_coding";exon_number "5";gene_id "XLOC_005868";gene_name "ANAPC15";class_code "j";oId "Retina_Fetal.Tissue_00178404";is.last "FALSE";is.first "FALSE";is.singleExon "FALSE"
chr11	transdecoder	exon	72110544	72110603	.	-	.	transcript_id "DNTX_00051029";transcript_type "protein_coding";transcript_biotype "protein_coding";exon_number "4";gene_id "XLOC_005868";gene_name "ANAPC15";class_code "j";oId "Retina_Fetal.Tissue_00178404";is.last "FALSE";is.first "FALSE";is.singleExon "FALSE"
chr11	transdecoder	exon	72111157	72111286	.	-	.	transcript_id "DNTX_00051029";transcript_type "protein_coding";transcript_biotype "protein_coding";exon_number "3";gene_id "XLOC_005868";gene_name "ANAPC15";class_code "j";oId "Retina_Fetal.Tissue_00178404";is.last "FALSE";is.first "FALSE";is.singleExon "FALSE"
chr11	transdecoder	exon	72111412	72111496	.	-	.	transcript_id "DNTX_00051029";transcript_type "protein_coding";transcript_biotype "protein_coding";exon_number "2";gene_id "XLOC_005868";gene_name "ANAPC15";class_code "j";oId "Retina_Fetal.Tissue_00178404";is.last "FALSE";is.first "FALSE";is.singleExon "FALSE"
chr11	transdecoder	exon	72112274	72112585	.	-	.	transcript_id "DNTX_00051029";transcript_type "protein_coding";transcript_biotype "protein_coding";exon_number "1";gene_id "XLOC_005868";gene_name "ANAPC15";class_code "j";oId "Retina_Fetal.Tissue_00178404";is.last "FALSE";novel_exon_id "nvl_exon38834";novel_exon_type "A3SS";is.first "TRUE";is.singleExon "FALSE"
chr11	transdecoder	five_prime_UTR	72111277	72111286	.	-	.	transcript_id "DNTX_00051029";transcript_type "protein_coding";transcript_biotype "protein_coding";gene_id "XLOC_005868";gene_name "ANAPC15";class_code "j";oId "Retina_Fetal.Tissue_00178404";is.last "FALSE";is.first "FALSE";is.singleExon "FALSE"
chr11	transdecoder	five_prime_UTR	72111412	72111496	.	-	.	transcript_id "DNTX_00051029";transcript_type "protein_coding";transcript_biotype "protein_coding";gene_id "XLOC_005868";gene_name "ANAPC15";class_code "j";oId "Retina_Fetal.Tissue_00178404";is.last "FALSE";is.first "FALSE";is.singleExon "FALSE"
chr11	transdecoder	five_prime_UTR	72112274	72112585	.	-	.	transcript_id "DNTX_00051029";transcript_type "protein_coding";transcript_biotype "protein_coding";gene_id "XLOC_005868";gene_name "ANAPC15";class_code "j";oId "Retina_Fetal.Tissue_00178404";is.last "FALSE";novel_exon_id "nvl_exon38834";novel_exon_type "A3SS";is.first "TRUE";is.singleExon "FALSE"
chr11	transdecoder	start_codon	72111274	72111276	.	-	0	transcript_id "DNTX_00051029";transcript_type "protein_coding";transcript_biotype "protein_coding";gene_id "XLOC_005868";gene_name "ANAPC15";class_code "j";oId "Retina_Fetal.Tissue_00178404";is.last "FALSE";is.first "FALSE";is.singleExon "FALSE"
chr11	transdecoder	CDS	72109884	72109928	.	-	0	transcript_id "DNTX_00051029";transcript_type "protein_coding";transcript_biotype "protein_coding";gene_id "XLOC_005868";gene_name "ANAPC15";class_code "j";oId "Retina_Fetal.Tissue_00178404";is.last "FALSE";is.first "FALSE";is.singleExon "FALSE"
chr11	transdecoder	CDS	72110088	72110225	.	-	0	transcript_id "DNTX_00051029";transcript_type "protein_coding";transcript_biotype "protein_coding";gene_id "XLOC_005868";gene_name "ANAPC15";class_code "j";oId "Retina_Fetal.Tissue_00178404";is.last "FALSE";is.first "FALSE";is.singleExon "FALSE"
chr11	transdecoder	CDS	72110544	72110603	.	-	0	transcript_id "DNTX_00051029";transcript_type "protein_coding";transcript_biotype "protein_coding";gene_id "XLOC_005868";gene_name "ANAPC15";class_code "j";oId "Retina_Fetal.Tissue_00178404";is.last "FALSE";is.first "FALSE";is.singleExon "FALSE"
chr11	transdecoder	CDS	72111157	72111276	.	-	0	transcript_id "DNTX_00051029";transcript_type "protein_coding";transcript_biotype "protein_coding";gene_id "XLOC_005868";gene_name "ANAPC15";class_code "j";oId "Retina_Fetal.Tissue_00178404";is.last "FALSE";is.first "FALSE";is.singleExon "FALSE"
chr11	transdecoder	stop_codon	72109881	72109883	.	-	0	transcript_id "DNTX_00051029";transcript_type "protein_coding";transcript_biotype "protein_coding";gene_id "XLOC_005868";gene_name "ANAPC15";class_code "j";oId "Retina_Fetal.Tissue_00178404";is.last "FALSE";is.first "FALSE";is.singleExon "FALSE"
chr11	transdecoder	three_prime_UTR	72108861	72109880	.	-	.	transcript_id "DNTX_00051029";transcript_type "protein_coding";transcript_biotype "protein_coding";gene_id "XLOC_005868";gene_name "ANAPC15";class_code "j";oId "Retina_Fetal.Tissue_00178404";is.last "FALSE";is.first "FALSE";is.singleExon "FALSE"
chr11	transdecoder	transcript	72109302	72112232	.	-	.	transcript_id "DNTX_00050235";transcript_type "protein_coding";transcript_biotype "protein_coding";gene_id "XLOC_005868";gene_name "ANAPC15";class_code "j";oId "Cells-Transformedfibroblasts_00053241";is.last "FALSE";is.first "FALSE";is.singleExon "FALSE"
chr11	transdecoder	exon	72109302	72109928	.	-	.	transcript_id "DNTX_00050235";transcript_type "protein_coding";transcript_biotype "protein_coding";exon_number "6";gene_id "XLOC_005868";gene_name "ANAPC15";class_code "j";oId "Cells-Transformedfibroblasts_00053241";is.last "TRUE";novel_exon_id "nvl_exon38835";novel_exon_type "A5SS";is.first "FALSE";is.singleExon "FALSE"
chr11	transdecoder	exon	72110088	72110225	.	-	.	transcript_id "DNTX_00050235";transcript_type "protein_coding";transcript_biotype "protein_coding";exon_number "5";gene_id "XLOC_005868";gene_name "ANAPC15";class_code "j";oId "Cells-Transformedfibroblasts_00053241";is.last "FALSE";is.first "FALSE";is.singleExon "FALSE"
chr11	transdecoder	exon	72110544	72110603	.	-	.	transcript_id "DNTX_00050235";transcript_type "protein_coding";transcript_biotype "protein_coding";exon_number "4";gene_id "XLOC_005868";gene_name "ANAPC15";class_code "j";oId "Cells-Transformedfibroblasts_00053241";is.last "FALSE";is.first "FALSE";is.singleExon "FALSE"
chr11	transdecoder	exon	72111157	72111281	.	-	.	transcript_id "DNTX_00050235";transcript_type "protein_coding";transcript_biotype "protein_coding";exon_number "3";gene_id "XLOC_005868";gene_name "ANAPC15";class_code "j";oId "Cells-Transformedfibroblasts_00053241";is.last "FALSE";is.first "FALSE";is.singleExon "FALSE"
chr11	transdecoder	exon	72111412	72111496	.	-	.	transcript_id "DNTX_00050235";transcript_type "protein_coding";transcript_biotype "protein_coding";exon_number "2";gene_id "XLOC_005868";gene_name "ANAPC15";class_code "j";oId "Cells-Transformedfibroblasts_00053241";is.last "FALSE";is.first "FALSE";is.singleExon "FALSE"
chr11	transdecoder	exon	72111924	72112232	.	-	.	transcript_id "DNTX_00050235";transcript_type "protein_coding";transcript_biotype "protein_coding";exon_number "1";gene_id "XLOC_005868";gene_name "ANAPC15";class_code "j";oId "Cells-Transformedfibroblasts_00053241";is.last "FALSE";is.first "TRUE";is.singleExon "FALSE"
chr11	transdecoder	five_prime_UTR	72111277	72111281	.	-	.	transcript_id "DNTX_00050235";transcript_type "protein_coding";transcript_biotype "protein_coding";gene_id "XLOC_005868";gene_name "ANAPC15";class_code "j";oId "Cells-Transformedfibroblasts_00053241";is.last "FALSE";is.first "FALSE";is.singleExon "FALSE"
chr11	transdecoder	five_prime_UTR	72111412	72111496	.	-	.	transcript_id "DNTX_00050235";transcript_type "protein_coding";transcript_biotype "protein_coding";gene_id "XLOC_005868";gene_name "ANAPC15";class_code "j";oId "Cells-Transformedfibroblasts_00053241";is.last "FALSE";is.first "FALSE";is.singleExon "FALSE"
chr11	transdecoder	five_prime_UTR	72111924	72112232	.	-	.	transcript_id "DNTX_00050235";transcript_type "protein_coding";transcript_biotype "protein_coding";gene_id "XLOC_005868";gene_name "ANAPC15";class_code "j";oId "Cells-Transformedfibroblasts_00053241";is.last "FALSE";is.first "TRUE";is.singleExon "FALSE"
chr11	transdecoder	start_codon	72111274	72111276	.	-	0	transcript_id "DNTX_00050235";transcript_type "protein_coding";transcript_biotype "protein_coding";gene_id "XLOC_005868";gene_name "ANAPC15";class_code "j";oId "Cells-Transformedfibroblasts_00053241";is.last "FALSE";is.first "FALSE";is.singleExon "FALSE"
chr11	transdecoder	CDS	72109884	72109928	.	-	0	transcript_id "DNTX_00050235";transcript_type "protein_coding";transcript_biotype "protein_coding";gene_id "XLOC_005868";gene_name "ANAPC15";class_code "j";oId "Cells-Transformedfibroblasts_00053241";is.last "FALSE";is.first "FALSE";is.singleExon "FALSE"
chr11	transdecoder	CDS	72110088	72110225	.	-	0	transcript_id "DNTX_00050235";transcript_type "protein_coding";transcript_biotype "protein_coding";gene_id "XLOC_005868";gene_name "ANAPC15";class_code "j";oId "Cells-Transformedfibroblasts_00053241";is.last "FALSE";is.first "FALSE";is.singleExon "FALSE"
chr11	transdecoder	CDS	72110544	72110603	.	-	0	transcript_id "DNTX_00050235";transcript_type "protein_coding";transcript_biotype "protein_coding";gene_id "XLOC_005868";gene_name "ANAPC15";class_code "j";oId "Cells-Transformedfibroblasts_00053241";is.last "FALSE";is.first "FALSE";is.singleExon "FALSE"
chr11	transdecoder	CDS	72111157	72111276	.	-	0	transcript_id "DNTX_00050235";transcript_type "protein_coding";transcript_biotype "protein_coding";gene_id "XLOC_005868";gene_name "ANAPC15";class_code "j";oId "Cells-Transformedfibroblasts_00053241";is.last "FALSE";is.first "FALSE";is.singleExon "FALSE"
chr11	transdecoder	stop_codon	72109881	72109883	.	-	0	transcript_id "DNTX_00050235";transcript_type "protein_coding";transcript_biotype "protein_coding";gene_id "XLOC_005868";gene_name "ANAPC15";class_code "j";oId "Cells-Transformedfibroblasts_00053241";is.last "FALSE";is.first "FALSE";is.singleExon "FALSE"
chr11	transdecoder	three_prime_UTR	72109302	72109880	.	-	.	transcript_id "DNTX_00050235";transcript_type "protein_coding";transcript_biotype "protein_coding";gene_id "XLOC_005868";gene_name "ANAPC15";class_code "j";oId "Cells-Transformedfibroblasts_00053241";is.last "FALSE";is.first "FALSE";is.singleExon "FALSE"
chr11	transdecoder	transcript	72109583	72111483	.	-	.	transcript_id "DNTX_00040907";transcript_type "protein_coding";transcript_biotype "protein_coding";gene_id "XLOC_005868";gene_name "ANAPC15";class_code "c";oId "Retina_Adult.Tissue_00252784";is.last "FALSE";is.first "FALSE";is.singleExon "FALSE"
chr11	transdecoder	exon	72109583	72109928	.	-	.	transcript_id "DNTX_00040907";transcript_type "protein_coding";transcript_biotype "protein_coding";exon_number "5";gene_id "XLOC_005868";gene_name "ANAPC15";class_code "c";oId "Retina_Adult.Tissue_00252784";is.last "TRUE";novel_exon_id "nvl_exon38836";novel_exon_type "RI";is.first "FALSE";is.singleExon "FALSE"
chr11	transdecoder	exon	72110088	72110225	.	-	.	transcript_id "DNTX_00040907";transcript_type "protein_coding";transcript_biotype "protein_coding";exon_number "4";gene_id "XLOC_005868";gene_name "ANAPC15";class_code "c";oId "Retina_Adult.Tissue_00252784";is.last "FALSE";is.first "FALSE";is.singleExon "FALSE"
chr11	transdecoder	exon	72110544	72110603	.	-	.	transcript_id "DNTX_00040907";transcript_type "protein_coding";transcript_biotype "protein_coding";exon_number "3";gene_id "XLOC_005868";gene_name "ANAPC15";class_code "c";oId "Retina_Adult.Tissue_00252784";is.last "FALSE";is.first "FALSE";is.singleExon "FALSE"
chr11	transdecoder	exon	72111157	72111286	.	-	.	transcript_id "DNTX_00040907";transcript_type "protein_coding";transcript_biotype "protein_coding";exon_number "2";gene_id "XLOC_005868";gene_name "ANAPC15";class_code "c";oId "Retina_Adult.Tissue_00252784";is.last "FALSE";is.first "FALSE";is.singleExon "FALSE"
chr11	transdecoder	exon	72111412	72111483	.	-	.	transcript_id "DNTX_00040907";transcript_type "protein_coding";transcript_biotype "protein_coding";exon_number "1";gene_id "XLOC_005868";gene_name "ANAPC15";class_code "c";oId "Retina_Adult.Tissue_00252784";is.last "FALSE";novel_exon_id "nvl_exon38837";novel_exon_type "RI";is.first "TRUE";is.singleExon "FALSE"
chr11	transdecoder	five_prime_UTR	72111277	72111286	.	-	.	transcript_id "DNTX_00040907";transcript_type "protein_coding";transcript_biotype "protein_coding";gene_id "XLOC_005868";gene_name "ANAPC15";class_code "c";oId "Retina_Adult.Tissue_00252784";is.last "FALSE";is.first "FALSE";is.singleExon "FALSE"
chr11	transdecoder	five_prime_UTR	72111412	72111483	.	-	.	transcript_id "DNTX_00040907";transcript_type "protein_coding";transcript_biotype "protein_coding";gene_id "XLOC_005868";gene_name "ANAPC15";class_code "c";oId "Retina_Adult.Tissue_00252784";is.last "FALSE";novel_exon_id "nvl_exon38837";novel_exon_type "RI";is.first "TRUE";is.singleExon "FALSE"
chr11	transdecoder	start_codon	72111274	72111276	.	-	0	transcript_id "DNTX_00040907";transcript_type "protein_coding";transcript_biotype "protein_coding";gene_id "XLOC_005868";gene_name "ANAPC15";class_code "c";oId "Retina_Adult.Tissue_00252784";is.last "FALSE";is.first "FALSE";is.singleExon "FALSE"
chr11	transdecoder	CDS	72109884	72109928	.	-	0	transcript_id "DNTX_00040907";transcript_type "protein_coding";transcript_biotype "protein_coding";gene_id "XLOC_005868";gene_name "ANAPC15";class_code "c";oId "Retina_Adult.Tissue_00252784";is.last "FALSE";is.first "FALSE";is.singleExon "FALSE"
chr11	transdecoder	CDS	72110088	72110225	.	-	0	transcript_id "DNTX_00040907";transcript_type "protein_coding";transcript_biotype "protein_coding";gene_id "XLOC_005868";gene_name "ANAPC15";class_code "c";oId "Retina_Adult.Tissue_00252784";is.last "FALSE";is.first "FALSE";is.singleExon "FALSE"
chr11	transdecoder	CDS	72110544	72110603	.	-	0	transcript_id "DNTX_00040907";transcript_type "protein_coding";transcript_biotype "protein_coding";gene_id "XLOC_005868";gene_name "ANAPC15";class_code "c";oId "Retina_Adult.Tissue_00252784";is.last "FALSE";is.first "FALSE";is.singleExon "FALSE"
chr11	transdecoder	CDS	72111157	72111276	.	-	0	transcript_id "DNTX_00040907";transcript_type "protein_coding";transcript_biotype "protein_coding";gene_id "XLOC_005868";gene_name "ANAPC15";class_code "c";oId "Retina_Adult.Tissue_00252784";is.last "FALSE";is.first "FALSE";is.singleExon "FALSE"
chr11	transdecoder	stop_codon	72109881	72109883	.	-	0	transcript_id "DNTX_00040907";transcript_type "protein_coding";transcript_biotype "protein_coding";gene_id "XLOC_005868";gene_name "ANAPC15";class_code "c";oId "Retina_Adult.Tissue_00252784";is.last "FALSE";is.first "FALSE";is.singleExon "FALSE"
chr11	transdecoder	three_prime_UTR	72109583	72109880	.	-	.	transcript_id "DNTX_00040907";transcript_type "protein_coding";transcript_biotype "protein_coding";gene_id "XLOC_005868";gene_name "ANAPC15";class_code "c";oId "Retina_Adult.Tissue_00252784";is.last "FALSE";is.first "FALSE";is.singleExon "FALSE"
chr11	transdecoder	transcript	72109583	72111483	.	-	.	transcript_id "DNTX_00040908";transcript_type "protein_coding";transcript_biotype "protein_coding";gene_id "XLOC_005868";gene_name "ANAPC15";class_code "c";oId "Retina_Adult.Tissue_00256432";is.last "FALSE";is.first "FALSE";is.singleExon "FALSE"
chr11	transdecoder	exon	72109583	72109928	.	-	.	transcript_id "DNTX_00040908";transcript_type "protein_coding";transcript_biotype "protein_coding";exon_number "5";gene_id "XLOC_005868";gene_name "ANAPC15";class_code "c";oId "Retina_Adult.Tissue_00256432";is.last "TRUE";novel_exon_id "nvl_exon38836";novel_exon_type "RI";is.first "FALSE";is.singleExon "FALSE"
chr11	transdecoder	exon	72110088	72110225	.	-	.	transcript_id "DNTX_00040908";transcript_type "protein_coding";transcript_biotype "protein_coding";exon_number "4";gene_id "XLOC_005868";gene_name "ANAPC15";class_code "c";oId "Retina_Adult.Tissue_00256432";is.last "FALSE";is.first "FALSE";is.singleExon "FALSE"
chr11	transdecoder	exon	72110544	72110603	.	-	.	transcript_id "DNTX_00040908";transcript_type "protein_coding";transcript_biotype "protein_coding";exon_number "3";gene_id "XLOC_005868";gene_name "ANAPC15";class_code "c";oId "Retina_Adult.Tissue_00256432";is.last "FALSE";is.first "FALSE";is.singleExon "FALSE"
chr11	transdecoder	exon	72111157	72111281	.	-	.	transcript_id "DNTX_00040908";transcript_type "protein_coding";transcript_biotype "protein_coding";exon_number "2";gene_id "XLOC_005868";gene_name "ANAPC15";class_code "c";oId "Retina_Adult.Tissue_00256432";is.last "FALSE";is.first "FALSE";is.singleExon "FALSE"
chr11	transdecoder	exon	72111412	72111483	.	-	.	transcript_id "DNTX_00040908";transcript_type "protein_coding";transcript_biotype "protein_coding";exon_number "1";gene_id "XLOC_005868";gene_name "ANAPC15";class_code "c";oId "Retina_Adult.Tissue_00256432";is.last "FALSE";novel_exon_id "nvl_exon38837";novel_exon_type "RI";is.first "TRUE";is.singleExon "FALSE"
chr11	transdecoder	five_prime_UTR	72111277	72111281	.	-	.	transcript_id "DNTX_00040908";transcript_type "protein_coding";transcript_biotype "protein_coding";gene_id "XLOC_005868";gene_name "ANAPC15";class_code "c";oId "Retina_Adult.Tissue_00256432";is.last "FALSE";is.first "FALSE";is.singleExon "FALSE"
chr11	transdecoder	five_prime_UTR	72111412	72111483	.	-	.	transcript_id "DNTX_00040908";transcript_type "protein_coding";transcript_biotype "protein_coding";gene_id "XLOC_005868";gene_name "ANAPC15";class_code "c";oId "Retina_Adult.Tissue_00256432";is.last "FALSE";novel_exon_id "nvl_exon38837";novel_exon_type "RI";is.first "TRUE";is.singleExon "FALSE"
chr11	transdecoder	start_codon	72111274	72111276	.	-	0	transcript_id "DNTX_00040908";transcript_type "protein_coding";transcript_biotype "protein_coding";gene_id "XLOC_005868";gene_name "ANAPC15";class_code "c";oId "Retina_Adult.Tissue_00256432";is.last "FALSE";is.first "FALSE";is.singleExon "FALSE"
chr11	transdecoder	CDS	72109884	72109928	.	-	0	transcript_id "DNTX_00040908";transcript_type "protein_coding";transcript_biotype "protein_coding";gene_id "XLOC_005868";gene_name "ANAPC15";class_code "c";oId "Retina_Adult.Tissue_00256432";is.last "FALSE";is.first "FALSE";is.singleExon "FALSE"
chr11	transdecoder	CDS	72110088	72110225	.	-	0	transcript_id "DNTX_00040908";transcript_type "protein_coding";transcript_biotype "protein_coding";gene_id "XLOC_005868";gene_name "ANAPC15";class_code "c";oId "Retina_Adult.Tissue_00256432";is.last "FALSE";is.first "FALSE";is.singleExon "FALSE"
chr11	transdecoder	CDS	72110544	72110603	.	-	0	transcript_id "DNTX_00040908";transcript_type "protein_coding";transcript_biotype "protein_coding";gene_id "XLOC_005868";gene_name "ANAPC15";class_code "c";oId "Retina_Adult.Tissue_00256432";is.last "FALSE";is.first "FALSE";is.singleExon "FALSE"
chr11	transdecoder	CDS	72111157	72111276	.	-	0	transcript_id "DNTX_00040908";transcript_type "protein_coding";transcript_biotype "protein_coding";gene_id "XLOC_005868";gene_name "ANAPC15";class_code "c";oId "Retina_Adult.Tissue_00256432";is.last "FALSE";is.first "FALSE";is.singleExon "FALSE"
chr11	transdecoder	stop_codon	72109881	72109883	.	-	0	transcript_id "DNTX_00040908";transcript_type "protein_coding";transcript_biotype "protein_coding";gene_id "XLOC_005868";gene_name "ANAPC15";class_code "c";oId "Retina_Adult.Tissue_00256432";is.last "FALSE";is.first "FALSE";is.singleExon "FALSE"
chr11	transdecoder	three_prime_UTR	72109583	72109880	.	-	.	transcript_id "DNTX_00040908";transcript_type "protein_coding";transcript_biotype "protein_coding";gene_id "XLOC_005868";gene_name "ANAPC15";class_code "c";oId "Retina_Adult.Tissue_00256432";is.last "FALSE";is.first "FALSE";is.singleExon "FALSE"
chr11	transdecoder	transcript	72109583	72112766	.	-	.	transcript_id "DNTX_00040909";transcript_type "protein_coding";transcript_biotype "protein_coding";gene_id "XLOC_005868";gene_name "ANAPC15";class_code "=";oId "Retina_Adult.Tissue_00205165";is.last "FALSE";is.first "FALSE";is.singleExon "FALSE"
chr11	transdecoder	exon	72109583	72109940	.	-	.	transcript_id "DNTX_00040909";transcript_type "protein_coding";transcript_biotype "protein_coding";exon_number "6";gene_id "XLOC_005868";gene_name "ANAPC15";class_code "=";oId "Retina_Adult.Tissue_00205165";is.last "TRUE";is.first "FALSE";is.singleExon "FALSE"
chr11	transdecoder	exon	72110088	72110225	.	-	.	transcript_id "DNTX_00040909";transcript_type "protein_coding";transcript_biotype "protein_coding";exon_number "5";gene_id "XLOC_005868";gene_name "ANAPC15";class_code "=";oId "Retina_Adult.Tissue_00205165";is.last "FALSE";is.first "FALSE";is.singleExon "FALSE"
chr11	transdecoder	exon	72110544	72110603	.	-	.	transcript_id "DNTX_00040909";transcript_type "protein_coding";transcript_biotype "protein_coding";exon_number "4";gene_id "XLOC_005868";gene_name "ANAPC15";class_code "=";oId "Retina_Adult.Tissue_00205165";is.last "FALSE";is.first "FALSE";is.singleExon "FALSE"
chr11	transdecoder	exon	72111157	72111281	.	-	.	transcript_id "DNTX_00040909";transcript_type "protein_coding";transcript_biotype "protein_coding";exon_number "3";gene_id "XLOC_005868";gene_name "ANAPC15";class_code "=";oId "Retina_Adult.Tissue_00205165";is.last "FALSE";is.first "FALSE";is.singleExon "FALSE"
chr11	transdecoder	exon	72111412	72111496	.	-	.	transcript_id "DNTX_00040909";transcript_type "protein_coding";transcript_biotype "protein_coding";exon_number "2";gene_id "XLOC_005868";gene_name "ANAPC15";class_code "=";oId "Retina_Adult.Tissue_00205165";is.last "FALSE";is.first "FALSE";is.singleExon "FALSE"
chr11	transdecoder	exon	72112650	72112766	.	-	.	transcript_id "DNTX_00040909";transcript_type "protein_coding";transcript_biotype "protein_coding";exon_number "1";gene_id "XLOC_005868";gene_name "ANAPC15";class_code "=";oId "Retina_Adult.Tissue_00205165";is.last "FALSE";is.first "TRUE";is.singleExon "FALSE"
chr11	transdecoder	five_prime_UTR	72111277	72111281	.	-	.	transcript_id "DNTX_00040909";transcript_type "protein_coding";transcript_biotype "protein_coding";gene_id "XLOC_005868";gene_name "ANAPC15";class_code "=";oId "Retina_Adult.Tissue_00205165";is.last "FALSE";is.first "FALSE";is.singleExon "FALSE"
chr11	transdecoder	five_prime_UTR	72111412	72111496	.	-	.	transcript_id "DNTX_00040909";transcript_type "protein_coding";transcript_biotype "protein_coding";gene_id "XLOC_005868";gene_name "ANAPC15";class_code "=";oId "Retina_Adult.Tissue_00205165";is.last "FALSE";is.first "FALSE";is.singleExon "FALSE"
chr11	transdecoder	five_prime_UTR	72112650	72112766	.	-	.	transcript_id "DNTX_00040909";transcript_type "protein_coding";transcript_biotype "protein_coding";gene_id "XLOC_005868";gene_name "ANAPC15";class_code "=";oId "Retina_Adult.Tissue_00205165";is.last "FALSE";is.first "TRUE";is.singleExon "FALSE"
chr11	transdecoder	start_codon	72111274	72111276	.	-	0	transcript_id "DNTX_00040909";transcript_type "protein_coding";transcript_biotype "protein_coding";gene_id "XLOC_005868";gene_name "ANAPC15";class_code "=";oId "Retina_Adult.Tissue_00205165";is.last "FALSE";is.first "FALSE";is.singleExon "FALSE"
chr11	transdecoder	CDS	72109884	72109940	.	-	0	transcript_id "DNTX_00040909";transcript_type "protein_coding";transcript_biotype "protein_coding";gene_id "XLOC_005868";gene_name "ANAPC15";class_code "=";oId "Retina_Adult.Tissue_00205165";is.last "FALSE";is.first "FALSE";is.singleExon "FALSE"
chr11	transdecoder	CDS	72110088	72110225	.	-	0	transcript_id "DNTX_00040909";transcript_type "protein_coding";transcript_biotype "protein_coding";gene_id "XLOC_005868";gene_name "ANAPC15";class_code "=";oId "Retina_Adult.Tissue_00205165";is.last "FALSE";is.first "FALSE";is.singleExon "FALSE"
chr11	transdecoder	CDS	72110544	72110603	.	-	0	transcript_id "DNTX_00040909";transcript_type "protein_coding";transcript_biotype "protein_coding";gene_id "XLOC_005868";gene_name "ANAPC15";class_code "=";oId "Retina_Adult.Tissue_00205165";is.last "FALSE";is.first "FALSE";is.singleExon "FALSE"
chr11	transdecoder	CDS	72111157	72111276	.	-	0	transcript_id "DNTX_00040909";transcript_type "protein_coding";transcript_biotype "protein_coding";gene_id "XLOC_005868";gene_name "ANAPC15";class_code "=";oId "Retina_Adult.Tissue_00205165";is.last "FALSE";is.first "FALSE";is.singleExon "FALSE"
chr11	transdecoder	stop_codon	72109881	72109883	.	-	0	transcript_id "DNTX_00040909";transcript_type "protein_coding";transcript_biotype "protein_coding";gene_id "XLOC_005868";gene_name "ANAPC15";class_code "=";oId "Retina_Adult.Tissue_00205165";is.last "FALSE";is.first "FALSE";is.singleExon "FALSE"
chr11	transdecoder	three_prime_UTR	72109583	72109880	.	-	.	transcript_id "DNTX_00040909";transcript_type "protein_coding";transcript_biotype "protein_coding";gene_id "XLOC_005868";gene_name "ANAPC15";class_code "=";oId "Retina_Adult.Tissue_00205165";is.last "FALSE";is.first "FALSE";is.singleExon "FALSE"
chr11	transdecoder	transcript	72109587	72112754	.	-	.	transcript_id "DNTX_00040910";transcript_type "protein_coding";transcript_biotype "protein_coding";gene_id "XLOC_005868";gene_name "ANAPC15";class_code "=";oId "Retina_Adult.Tissue_00205167";is.last "FALSE";is.first "FALSE";is.singleExon "FALSE"
chr11	transdecoder	exon	72109587	72109940	.	-	.	transcript_id "DNTX_00040910";transcript_type "protein_coding";transcript_biotype "protein_coding";exon_number "6";gene_id "XLOC_005868";gene_name "ANAPC15";class_code "=";oId "Retina_Adult.Tissue_00205167";is.last "TRUE";is.first "FALSE";is.singleExon "FALSE"
chr11	transdecoder	exon	72110088	72110225	.	-	.	transcript_id "DNTX_00040910";transcript_type "protein_coding";transcript_biotype "protein_coding";exon_number "5";gene_id "XLOC_005868";gene_name "ANAPC15";class_code "=";oId "Retina_Adult.Tissue_00205167";is.last "FALSE";is.first "FALSE";is.singleExon "FALSE"
chr11	transdecoder	exon	72110544	72110603	.	-	.	transcript_id "DNTX_00040910";transcript_type "protein_coding";transcript_biotype "protein_coding";exon_number "4";gene_id "XLOC_005868";gene_name "ANAPC15";class_code "=";oId "Retina_Adult.Tissue_00205167";is.last "FALSE";is.first "FALSE";is.singleExon "FALSE"
chr11	transdecoder	exon	72111157	72111286	.	-	.	transcript_id "DNTX_00040910";transcript_type "protein_coding";transcript_biotype "protein_coding";exon_number "3";gene_id "XLOC_005868";gene_name "ANAPC15";class_code "=";oId "Retina_Adult.Tissue_00205167";is.last "FALSE";is.first "FALSE";is.singleExon "FALSE"
chr11	transdecoder	exon	72111412	72111496	.	-	.	transcript_id "DNTX_00040910";transcript_type "protein_coding";transcript_biotype "protein_coding";exon_number "2";gene_id "XLOC_005868";gene_name "ANAPC15";class_code "=";oId "Retina_Adult.Tissue_00205167";is.last "FALSE";is.first "FALSE";is.singleExon "FALSE"
chr11	transdecoder	exon	72112650	72112754	.	-	.	transcript_id "DNTX_00040910";transcript_type "protein_coding";transcript_biotype "protein_coding";exon_number "1";gene_id "XLOC_005868";gene_name "ANAPC15";class_code "=";oId "Retina_Adult.Tissue_00205167";is.last "FALSE";is.first "TRUE";is.singleExon "FALSE"
chr11	transdecoder	five_prime_UTR	72111277	72111286	.	-	.	transcript_id "DNTX_00040910";transcript_type "protein_coding";transcript_biotype "protein_coding";gene_id "XLOC_005868";gene_name "ANAPC15";class_code "=";oId "Retina_Adult.Tissue_00205167";is.last "FALSE";is.first "FALSE";is.singleExon "FALSE"
chr11	transdecoder	five_prime_UTR	72111412	72111496	.	-	.	transcript_id "DNTX_00040910";transcript_type "protein_coding";transcript_biotype "protein_coding";gene_id "XLOC_005868";gene_name "ANAPC15";class_code "=";oId "Retina_Adult.Tissue_00205167";is.last "FALSE";is.first "FALSE";is.singleExon "FALSE"
chr11	transdecoder	five_prime_UTR	72112650	72112754	.	-	.	transcript_id "DNTX_00040910";transcript_type "protein_coding";transcript_biotype "protein_coding";gene_id "XLOC_005868";gene_name "ANAPC15";class_code "=";oId "Retina_Adult.Tissue_00205167";is.last "FALSE";is.first "TRUE";is.singleExon "FALSE"
chr11	transdecoder	start_codon	72111274	72111276	.	-	0	transcript_id "DNTX_00040910";transcript_type "protein_coding";transcript_biotype "protein_coding";gene_id "XLOC_005868";gene_name "ANAPC15";class_code "=";oId "Retina_Adult.Tissue_00205167";is.last "FALSE";is.first "FALSE";is.singleExon "FALSE"
chr11	transdecoder	CDS	72109884	72109940	.	-	0	transcript_id "DNTX_00040910";transcript_type "protein_coding";transcript_biotype "protein_coding";gene_id "XLOC_005868";gene_name "ANAPC15";class_code "=";oId "Retina_Adult.Tissue_00205167";is.last "FALSE";is.first "FALSE";is.singleExon "FALSE"
chr11	transdecoder	CDS	72110088	72110225	.	-	0	transcript_id "DNTX_00040910";transcript_type "protein_coding";transcript_biotype "protein_coding";gene_id "XLOC_005868";gene_name "ANAPC15";class_code "=";oId "Retina_Adult.Tissue_00205167";is.last "FALSE";is.first "FALSE";is.singleExon "FALSE"
chr11	transdecoder	CDS	72110544	72110603	.	-	0	transcript_id "DNTX_00040910";transcript_type "protein_coding";transcript_biotype "protein_coding";gene_id "XLOC_005868";gene_name "ANAPC15";class_code "=";oId "Retina_Adult.Tissue_00205167";is.last "FALSE";is.first "FALSE";is.singleExon "FALSE"
chr11	transdecoder	CDS	72111157	72111276	.	-	0	transcript_id "DNTX_00040910";transcript_type "protein_coding";transcript_biotype "protein_coding";gene_id "XLOC_005868";gene_name "ANAPC15";class_code "=";oId "Retina_Adult.Tissue_00205167";is.last "FALSE";is.first "FALSE";is.singleExon "FALSE"
chr11	transdecoder	stop_codon	72109881	72109883	.	-	0	transcript_id "DNTX_00040910";transcript_type "protein_coding";transcript_biotype "protein_coding";gene_id "XLOC_005868";gene_name "ANAPC15";class_code "=";oId "Retina_Adult.Tissue_00205167";is.last "FALSE";is.first "FALSE";is.singleExon "FALSE"
chr11	transdecoder	three_prime_UTR	72109587	72109880	.	-	.	transcript_id "DNTX_00040910";transcript_type "protein_coding";transcript_biotype "protein_coding";gene_id "XLOC_005868";gene_name "ANAPC15";class_code "=";oId "Retina_Adult.Tissue_00205167";is.last "FALSE";is.first "FALSE";is.singleExon "FALSE"
chr11	transdecoder	transcript	72109587	72112780	.	-	.	transcript_id "DNTX_00037283";transcript_type "protein_coding";transcript_biotype "protein_coding";gene_id "XLOC_005868";gene_name "ANAPC15";class_code "=";oId "Pancreas_00058224";is.last "FALSE";is.first "FALSE";is.singleExon "FALSE"
chr11	transdecoder	exon	72109587	72109928	.	-	.	transcript_id "DNTX_00037283";transcript_type "protein_coding";transcript_biotype "protein_coding";exon_number "6";gene_id "XLOC_005868";gene_name "ANAPC15";class_code "=";oId "Pancreas_00058224";is.last "TRUE";is.first "FALSE";is.singleExon "FALSE"
chr11	transdecoder	exon	72110088	72110225	.	-	.	transcript_id "DNTX_00037283";transcript_type "protein_coding";transcript_biotype "protein_coding";exon_number "5";gene_id "XLOC_005868";gene_name "ANAPC15";class_code "=";oId "Pancreas_00058224";is.last "FALSE";is.first "FALSE";is.singleExon "FALSE"
chr11	transdecoder	exon	72110544	72110603	.	-	.	transcript_id "DNTX_00037283";transcript_type "protein_coding";transcript_biotype "protein_coding";exon_number "4";gene_id "XLOC_005868";gene_name "ANAPC15";class_code "=";oId "Pancreas_00058224";is.last "FALSE";is.first "FALSE";is.singleExon "FALSE"
chr11	transdecoder	exon	72111157	72111286	.	-	.	transcript_id "DNTX_00037283";transcript_type "protein_coding";transcript_biotype "protein_coding";exon_number "3";gene_id "XLOC_005868";gene_name "ANAPC15";class_code "=";oId "Pancreas_00058224";is.last "FALSE";is.first "FALSE";is.singleExon "FALSE"
chr11	transdecoder	exon	72111412	72111496	.	-	.	transcript_id "DNTX_00037283";transcript_type "protein_coding";transcript_biotype "protein_coding";exon_number "2";gene_id "XLOC_005868";gene_name "ANAPC15";class_code "=";oId "Pancreas_00058224";is.last "FALSE";is.first "FALSE";is.singleExon "FALSE"
chr11	transdecoder	exon	72112650	72112780	.	-	.	transcript_id "DNTX_00037283";transcript_type "protein_coding";transcript_biotype "protein_coding";exon_number "1";gene_id "XLOC_005868";gene_name "ANAPC15";class_code "=";oId "Pancreas_00058224";is.last "FALSE";is.first "TRUE";is.singleExon "FALSE"
chr11	transdecoder	five_prime_UTR	72111277	72111286	.	-	.	transcript_id "DNTX_00037283";transcript_type "protein_coding";transcript_biotype "protein_coding";gene_id "XLOC_005868";gene_name "ANAPC15";class_code "=";oId "Pancreas_00058224";is.last "FALSE";is.first "FALSE";is.singleExon "FALSE"
chr11	transdecoder	five_prime_UTR	72111412	72111496	.	-	.	transcript_id "DNTX_00037283";transcript_type "protein_coding";transcript_biotype "protein_coding";gene_id "XLOC_005868";gene_name "ANAPC15";class_code "=";oId "Pancreas_00058224";is.last "FALSE";is.first "FALSE";is.singleExon "FALSE"
chr11	transdecoder	five_prime_UTR	72112650	72112780	.	-	.	transcript_id "DNTX_00037283";transcript_type "protein_coding";transcript_biotype "protein_coding";gene_id "XLOC_005868";gene_name "ANAPC15";class_code "=";oId "Pancreas_00058224";is.last "FALSE";is.first "TRUE";is.singleExon "FALSE"
chr11	transdecoder	start_codon	72111274	72111276	.	-	0	transcript_id "DNTX_00037283";transcript_type "protein_coding";transcript_biotype "protein_coding";gene_id "XLOC_005868";gene_name "ANAPC15";class_code "=";oId "Pancreas_00058224";is.last "FALSE";is.first "FALSE";is.singleExon "FALSE"
chr11	transdecoder	CDS	72109884	72109928	.	-	0	transcript_id "DNTX_00037283";transcript_type "protein_coding";transcript_biotype "protein_coding";gene_id "XLOC_005868";gene_name "ANAPC15";class_code "=";oId "Pancreas_00058224";is.last "FALSE";is.first "FALSE";is.singleExon "FALSE"
chr11	transdecoder	CDS	72110088	72110225	.	-	0	transcript_id "DNTX_00037283";transcript_type "protein_coding";transcript_biotype "protein_coding";gene_id "XLOC_005868";gene_name "ANAPC15";class_code "=";oId "Pancreas_00058224";is.last "FALSE";is.first "FALSE";is.singleExon "FALSE"
chr11	transdecoder	CDS	72110544	72110603	.	-	0	transcript_id "DNTX_00037283";transcript_type "protein_coding";transcript_biotype "protein_coding";gene_id "XLOC_005868";gene_name "ANAPC15";class_code "=";oId "Pancreas_00058224";is.last "FALSE";is.first "FALSE";is.singleExon "FALSE"
chr11	transdecoder	CDS	72111157	72111276	.	-	0	transcript_id "DNTX_00037283";transcript_type "protein_coding";transcript_biotype "protein_coding";gene_id "XLOC_005868";gene_name "ANAPC15";class_code "=";oId "Pancreas_00058224";is.last "FALSE";is.first "FALSE";is.singleExon "FALSE"
chr11	transdecoder	stop_codon	72109881	72109883	.	-	0	transcript_id "DNTX_00037283";transcript_type "protein_coding";transcript_biotype "protein_coding";gene_id "XLOC_005868";gene_name "ANAPC15";class_code "=";oId "Pancreas_00058224";is.last "FALSE";is.first "FALSE";is.singleExon "FALSE"
chr11	transdecoder	three_prime_UTR	72109587	72109880	.	-	.	transcript_id "DNTX_00037283";transcript_type "protein_coding";transcript_biotype "protein_coding";gene_id "XLOC_005868";gene_name "ANAPC15";class_code "=";oId "Pancreas_00058224";is.last "FALSE";is.first "FALSE";is.singleExon "FALSE"
chr11	transdecoder	transcript	72109589	72112279	.	-	.	transcript_id "DNTX_00047664";transcript_type "protein_coding";transcript_biotype "protein_coding";gene_id "XLOC_005868";gene_name "ANAPC15";class_code "=";oId "Cornea_Fetal.Tissue_00026998";is.last "FALSE";is.first "FALSE";is.singleExon "FALSE"
chr11	transdecoder	exon	72109589	72109928	.	-	.	transcript_id "DNTX_00047664";transcript_type "protein_coding";transcript_biotype "protein_coding";exon_number "6";gene_id "XLOC_005868";gene_name "ANAPC15";class_code "=";oId "Cornea_Fetal.Tissue_00026998";is.last "TRUE";is.first "FALSE";is.singleExon "FALSE"
chr11	transdecoder	exon	72110088	72110225	.	-	.	transcript_id "DNTX_00047664";transcript_type "protein_coding";transcript_biotype "protein_coding";exon_number "5";gene_id "XLOC_005868";gene_name "ANAPC15";class_code "=";oId "Cornea_Fetal.Tissue_00026998";is.last "FALSE";is.first "FALSE";is.singleExon "FALSE"
chr11	transdecoder	exon	72110544	72110603	.	-	.	transcript_id "DNTX_00047664";transcript_type "protein_coding";transcript_biotype "protein_coding";exon_number "4";gene_id "XLOC_005868";gene_name "ANAPC15";class_code "=";oId "Cornea_Fetal.Tissue_00026998";is.last "FALSE";is.first "FALSE";is.singleExon "FALSE"
chr11	transdecoder	exon	72111157	72111281	.	-	.	transcript_id "DNTX_00047664";transcript_type "protein_coding";transcript_biotype "protein_coding";exon_number "3";gene_id "XLOC_005868";gene_name "ANAPC15";class_code "=";oId "Cornea_Fetal.Tissue_00026998";is.last "FALSE";is.first "FALSE";is.singleExon "FALSE"
chr11	transdecoder	exon	72111412	72111496	.	-	.	transcript_id "DNTX_00047664";transcript_type "protein_coding";transcript_biotype "protein_coding";exon_number "2";gene_id "XLOC_005868";gene_name "ANAPC15";class_code "=";oId "Cornea_Fetal.Tissue_00026998";is.last "FALSE";is.first "FALSE";is.singleExon "FALSE"
chr11	transdecoder	exon	72112216	72112279	.	-	.	transcript_id "DNTX_00047664";transcript_type "protein_coding";transcript_biotype "protein_coding";exon_number "1";gene_id "XLOC_005868";gene_name "ANAPC15";class_code "=";oId "Cornea_Fetal.Tissue_00026998";is.last "FALSE";is.first "TRUE";is.singleExon "FALSE"
chr11	transdecoder	five_prime_UTR	72111277	72111281	.	-	.	transcript_id "DNTX_00047664";transcript_type "protein_coding";transcript_biotype "protein_coding";gene_id "XLOC_005868";gene_name "ANAPC15";class_code "=";oId "Cornea_Fetal.Tissue_00026998";is.last "FALSE";is.first "FALSE";is.singleExon "FALSE"
chr11	transdecoder	five_prime_UTR	72111412	72111496	.	-	.	transcript_id "DNTX_00047664";transcript_type "protein_coding";transcript_biotype "protein_coding";gene_id "XLOC_005868";gene_name "ANAPC15";class_code "=";oId "Cornea_Fetal.Tissue_00026998";is.last "FALSE";is.first "FALSE";is.singleExon "FALSE"
chr11	transdecoder	five_prime_UTR	72112216	72112279	.	-	.	transcript_id "DNTX_00047664";transcript_type "protein_coding";transcript_biotype "protein_coding";gene_id "XLOC_005868";gene_name "ANAPC15";class_code "=";oId "Cornea_Fetal.Tissue_00026998";is.last "FALSE";is.first "TRUE";is.singleExon "FALSE"
chr11	transdecoder	start_codon	72111274	72111276	.	-	0	transcript_id "DNTX_00047664";transcript_type "protein_coding";transcript_biotype "protein_coding";gene_id "XLOC_005868";gene_name "ANAPC15";class_code "=";oId "Cornea_Fetal.Tissue_00026998";is.last "FALSE";is.first "FALSE";is.singleExon "FALSE"
chr11	transdecoder	CDS	72109884	72109928	.	-	0	transcript_id "DNTX_00047664";transcript_type "protein_coding";transcript_biotype "protein_coding";gene_id "XLOC_005868";gene_name "ANAPC15";class_code "=";oId "Cornea_Fetal.Tissue_00026998";is.last "FALSE";is.first "FALSE";is.singleExon "FALSE"
chr11	transdecoder	CDS	72110088	72110225	.	-	0	transcript_id "DNTX_00047664";transcript_type "protein_coding";transcript_biotype "protein_coding";gene_id "XLOC_005868";gene_name "ANAPC15";class_code "=";oId "Cornea_Fetal.Tissue_00026998";is.last "FALSE";is.first "FALSE";is.singleExon "FALSE"
chr11	transdecoder	CDS	72110544	72110603	.	-	0	transcript_id "DNTX_00047664";transcript_type "protein_coding";transcript_biotype "protein_coding";gene_id "XLOC_005868";gene_name "ANAPC15";class_code "=";oId "Cornea_Fetal.Tissue_00026998";is.last "FALSE";is.first "FALSE";is.singleExon "FALSE"
chr11	transdecoder	CDS	72111157	72111276	.	-	0	transcript_id "DNTX_00047664";transcript_type "protein_coding";transcript_biotype "protein_coding";gene_id "XLOC_005868";gene_name "ANAPC15";class_code "=";oId "Cornea_Fetal.Tissue_00026998";is.last "FALSE";is.first "FALSE";is.singleExon "FALSE"
chr11	transdecoder	stop_codon	72109881	72109883	.	-	0	transcript_id "DNTX_00047664";transcript_type "protein_coding";transcript_biotype "protein_coding";gene_id "XLOC_005868";gene_name "ANAPC15";class_code "=";oId "Cornea_Fetal.Tissue_00026998";is.last "FALSE";is.first "FALSE";is.singleExon "FALSE"
chr11	transdecoder	three_prime_UTR	72109589	72109880	.	-	.	transcript_id "DNTX_00047664";transcript_type "protein_coding";transcript_biotype "protein_coding";gene_id "XLOC_005868";gene_name "ANAPC15";class_code "=";oId "Cornea_Fetal.Tissue_00026998";is.last "FALSE";is.first "FALSE";is.singleExon "FALSE"
chr11	transdecoder	transcript	72109589	72112774	.	-	.	transcript_id "DNTX_00037284";transcript_type "protein_coding";transcript_biotype "protein_coding";gene_id "XLOC_005868";gene_name "ANAPC15";class_code "=";oId "Pancreas_00058226";is.last "FALSE";is.first "FALSE";is.singleExon "FALSE"
chr11	transdecoder	exon	72109589	72109928	.	-	.	transcript_id "DNTX_00037284";transcript_type "protein_coding";transcript_biotype "protein_coding";exon_number "6";gene_id "XLOC_005868";gene_name "ANAPC15";class_code "=";oId "Pancreas_00058226";is.last "TRUE";is.first "FALSE";is.singleExon "FALSE"
chr11	transdecoder	exon	72110088	72110225	.	-	.	transcript_id "DNTX_00037284";transcript_type "protein_coding";transcript_biotype "protein_coding";exon_number "5";gene_id "XLOC_005868";gene_name "ANAPC15";class_code "=";oId "Pancreas_00058226";is.last "FALSE";is.first "FALSE";is.singleExon "FALSE"
chr11	transdecoder	exon	72110544	72110603	.	-	.	transcript_id "DNTX_00037284";transcript_type "protein_coding";transcript_biotype "protein_coding";exon_number "4";gene_id "XLOC_005868";gene_name "ANAPC15";class_code "=";oId "Pancreas_00058226";is.last "FALSE";is.first "FALSE";is.singleExon "FALSE"
chr11	transdecoder	exon	72111157	72111286	.	-	.	transcript_id "DNTX_00037284";transcript_type "protein_coding";transcript_biotype "protein_coding";exon_number "3";gene_id "XLOC_005868";gene_name "ANAPC15";class_code "=";oId "Pancreas_00058226";is.last "FALSE";is.first "FALSE";is.singleExon "FALSE"
chr11	transdecoder	exon	72111442	72111496	.	-	.	transcript_id "DNTX_00037284";transcript_type "protein_coding";transcript_biotype "protein_coding";exon_number "2";gene_id "XLOC_005868";gene_name "ANAPC15";class_code "=";oId "Pancreas_00058226";is.last "FALSE";is.first "FALSE";is.singleExon "FALSE"
chr11	transdecoder	exon	72112650	72112774	.	-	.	transcript_id "DNTX_00037284";transcript_type "protein_coding";transcript_biotype "protein_coding";exon_number "1";gene_id "XLOC_005868";gene_name "ANAPC15";class_code "=";oId "Pancreas_00058226";is.last "FALSE";is.first "TRUE";is.singleExon "FALSE"
chr11	transdecoder	five_prime_UTR	72111277	72111286	.	-	.	transcript_id "DNTX_00037284";transcript_type "protein_coding";transcript_biotype "protein_coding";gene_id "XLOC_005868";gene_name "ANAPC15";class_code "=";oId "Pancreas_00058226";is.last "FALSE";is.first "FALSE";is.singleExon "FALSE"
chr11	transdecoder	five_prime_UTR	72111442	72111496	.	-	.	transcript_id "DNTX_00037284";transcript_type "protein_coding";transcript_biotype "protein_coding";gene_id "XLOC_005868";gene_name "ANAPC15";class_code "=";oId "Pancreas_00058226";is.last "FALSE";is.first "FALSE";is.singleExon "FALSE"
chr11	transdecoder	five_prime_UTR	72112650	72112774	.	-	.	transcript_id "DNTX_00037284";transcript_type "protein_coding";transcript_biotype "protein_coding";gene_id "XLOC_005868";gene_name "ANAPC15";class_code "=";oId "Pancreas_00058226";is.last "FALSE";is.first "TRUE";is.singleExon "FALSE"
chr11	transdecoder	start_codon	72111274	72111276	.	-	0	transcript_id "DNTX_00037284";transcript_type "protein_coding";transcript_biotype "protein_coding";gene_id "XLOC_005868";gene_name "ANAPC15";class_code "=";oId "Pancreas_00058226";is.last "FALSE";is.first "FALSE";is.singleExon "FALSE"
chr11	transdecoder	CDS	72109884	72109928	.	-	0	transcript_id "DNTX_00037284";transcript_type "protein_coding";transcript_biotype "protein_coding";gene_id "XLOC_005868";gene_name "ANAPC15";class_code "=";oId "Pancreas_00058226";is.last "FALSE";is.first "FALSE";is.singleExon "FALSE"
chr11	transdecoder	CDS	72110088	72110225	.	-	0	transcript_id "DNTX_00037284";transcript_type "protein_coding";transcript_biotype "protein_coding";gene_id "XLOC_005868";gene_name "ANAPC15";class_code "=";oId "Pancreas_00058226";is.last "FALSE";is.first "FALSE";is.singleExon "FALSE"
chr11	transdecoder	CDS	72110544	72110603	.	-	0	transcript_id "DNTX_00037284";transcript_type "protein_coding";transcript_biotype "protein_coding";gene_id "XLOC_005868";gene_name "ANAPC15";class_code "=";oId "Pancreas_00058226";is.last "FALSE";is.first "FALSE";is.singleExon "FALSE"
chr11	transdecoder	CDS	72111157	72111276	.	-	0	transcript_id "DNTX_00037284";transcript_type "protein_coding";transcript_biotype "protein_coding";gene_id "XLOC_005868";gene_name "ANAPC15";class_code "=";oId "Pancreas_00058226";is.last "FALSE";is.first "FALSE";is.singleExon "FALSE"
chr11	transdecoder	stop_codon	72109881	72109883	.	-	0	transcript_id "DNTX_00037284";transcript_type "protein_coding";transcript_biotype "protein_coding";gene_id "XLOC_005868";gene_name "ANAPC15";class_code "=";oId "Pancreas_00058226";is.last "FALSE";is.first "FALSE";is.singleExon "FALSE"
chr11	transdecoder	three_prime_UTR	72109589	72109880	.	-	.	transcript_id "DNTX_00037284";transcript_type "protein_coding";transcript_biotype "protein_coding";gene_id "XLOC_005868";gene_name "ANAPC15";class_code "=";oId "Pancreas_00058226";is.last "FALSE";is.first "FALSE";is.singleExon "FALSE"
chr11	transdecoder	transcript	72109590	72112686	.	-	.	transcript_id "DNTX_00040911";transcript_type "protein_coding";transcript_biotype "protein_coding";gene_id "XLOC_005868";gene_name "ANAPC15";class_code "=";oId "Retina_Adult.Tissue_00205170";is.last "FALSE";is.first "FALSE";is.singleExon "FALSE"
chr11	transdecoder	exon	72109590	72109928	.	-	.	transcript_id "DNTX_00040911";transcript_type "protein_coding";transcript_biotype "protein_coding";exon_number "5";gene_id "XLOC_005868";gene_name "ANAPC15";class_code "=";oId "Retina_Adult.Tissue_00205170";is.last "TRUE";is.first "FALSE";is.singleExon "FALSE"
chr11	transdecoder	exon	72110088	72110225	.	-	.	transcript_id "DNTX_00040911";transcript_type "protein_coding";transcript_biotype "protein_coding";exon_number "4";gene_id "XLOC_005868";gene_name "ANAPC15";class_code "=";oId "Retina_Adult.Tissue_00205170";is.last "FALSE";is.first "FALSE";is.singleExon "FALSE"
chr11	transdecoder	exon	72110544	72110603	.	-	.	transcript_id "DNTX_00040911";transcript_type "protein_coding";transcript_biotype "protein_coding";exon_number "3";gene_id "XLOC_005868";gene_name "ANAPC15";class_code "=";oId "Retina_Adult.Tissue_00205170";is.last "FALSE";is.first "FALSE";is.singleExon "FALSE"
chr11	transdecoder	exon	72111157	72111286	.	-	.	transcript_id "DNTX_00040911";transcript_type "protein_coding";transcript_biotype "protein_coding";exon_number "2";gene_id "XLOC_005868";gene_name "ANAPC15";class_code "=";oId "Retina_Adult.Tissue_00205170";is.last "FALSE";is.first "FALSE";is.singleExon "FALSE"
chr11	transdecoder	exon	72112650	72112686	.	-	.	transcript_id "DNTX_00040911";transcript_type "protein_coding";transcript_biotype "protein_coding";exon_number "1";gene_id "XLOC_005868";gene_name "ANAPC15";class_code "=";oId "Retina_Adult.Tissue_00205170";is.last "FALSE";is.first "TRUE";is.singleExon "FALSE"
chr11	transdecoder	five_prime_UTR	72111277	72111286	.	-	.	transcript_id "DNTX_00040911";transcript_type "protein_coding";transcript_biotype "protein_coding";gene_id "XLOC_005868";gene_name "ANAPC15";class_code "=";oId "Retina_Adult.Tissue_00205170";is.last "FALSE";is.first "FALSE";is.singleExon "FALSE"
chr11	transdecoder	five_prime_UTR	72112650	72112686	.	-	.	transcript_id "DNTX_00040911";transcript_type "protein_coding";transcript_biotype "protein_coding";gene_id "XLOC_005868";gene_name "ANAPC15";class_code "=";oId "Retina_Adult.Tissue_00205170";is.last "FALSE";is.first "TRUE";is.singleExon "FALSE"
chr11	transdecoder	start_codon	72111274	72111276	.	-	0	transcript_id "DNTX_00040911";transcript_type "protein_coding";transcript_biotype "protein_coding";gene_id "XLOC_005868";gene_name "ANAPC15";class_code "=";oId "Retina_Adult.Tissue_00205170";is.last "FALSE";is.first "FALSE";is.singleExon "FALSE"
chr11	transdecoder	CDS	72109884	72109928	.	-	0	transcript_id "DNTX_00040911";transcript_type "protein_coding";transcript_biotype "protein_coding";gene_id "XLOC_005868";gene_name "ANAPC15";class_code "=";oId "Retina_Adult.Tissue_00205170";is.last "FALSE";is.first "FALSE";is.singleExon "FALSE"
chr11	transdecoder	CDS	72110088	72110225	.	-	0	transcript_id "DNTX_00040911";transcript_type "protein_coding";transcript_biotype "protein_coding";gene_id "XLOC_005868";gene_name "ANAPC15";class_code "=";oId "Retina_Adult.Tissue_00205170";is.last "FALSE";is.first "FALSE";is.singleExon "FALSE"
chr11	transdecoder	CDS	72110544	72110603	.	-	0	transcript_id "DNTX_00040911";transcript_type "protein_coding";transcript_biotype "protein_coding";gene_id "XLOC_005868";gene_name "ANAPC15";class_code "=";oId "Retina_Adult.Tissue_00205170";is.last "FALSE";is.first "FALSE";is.singleExon "FALSE"
chr11	transdecoder	CDS	72111157	72111276	.	-	0	transcript_id "DNTX_00040911";transcript_type "protein_coding";transcript_biotype "protein_coding";gene_id "XLOC_005868";gene_name "ANAPC15";class_code "=";oId "Retina_Adult.Tissue_00205170";is.last "FALSE";is.first "FALSE";is.singleExon "FALSE"
chr11	transdecoder	stop_codon	72109881	72109883	.	-	0	transcript_id "DNTX_00040911";transcript_type "protein_coding";transcript_biotype "protein_coding";gene_id "XLOC_005868";gene_name "ANAPC15";class_code "=";oId "Retina_Adult.Tissue_00205170";is.last "FALSE";is.first "FALSE";is.singleExon "FALSE"
chr11	transdecoder	three_prime_UTR	72109590	72109880	.	-	.	transcript_id "DNTX_00040911";transcript_type "protein_coding";transcript_biotype "protein_coding";gene_id "XLOC_005868";gene_name "ANAPC15";class_code "=";oId "Retina_Adult.Tissue_00205170";is.last "FALSE";is.first "FALSE";is.singleExon "FALSE"
chr11	transdecoder	transcript	72109590	72112769	.	-	.	transcript_id "DNTX_00037285";transcript_type "protein_coding";transcript_biotype "protein_coding";gene_id "XLOC_005868";gene_name "ANAPC15";class_code "=";oId "Pancreas_00058228";is.last "FALSE";is.first "FALSE";is.singleExon "FALSE"
chr11	transdecoder	exon	72109590	72109928	.	-	.	transcript_id "DNTX_00037285";transcript_type "protein_coding";transcript_biotype "protein_coding";exon_number "6";gene_id "XLOC_005868";gene_name "ANAPC15";class_code "=";oId "Pancreas_00058228";is.last "TRUE";is.first "FALSE";is.singleExon "FALSE"
chr11	transdecoder	exon	72110088	72110225	.	-	.	transcript_id "DNTX_00037285";transcript_type "protein_coding";transcript_biotype "protein_coding";exon_number "5";gene_id "XLOC_005868";gene_name "ANAPC15";class_code "=";oId "Pancreas_00058228";is.last "FALSE";is.first "FALSE";is.singleExon "FALSE"
chr11	transdecoder	exon	72110544	72110603	.	-	.	transcript_id "DNTX_00037285";transcript_type "protein_coding";transcript_biotype "protein_coding";exon_number "4";gene_id "XLOC_005868";gene_name "ANAPC15";class_code "=";oId "Pancreas_00058228";is.last "FALSE";is.first "FALSE";is.singleExon "FALSE"
chr11	transdecoder	exon	72111157	72111281	.	-	.	transcript_id "DNTX_00037285";transcript_type "protein_coding";transcript_biotype "protein_coding";exon_number "3";gene_id "XLOC_005868";gene_name "ANAPC15";class_code "=";oId "Pancreas_00058228";is.last "FALSE";is.first "FALSE";is.singleExon "FALSE"
chr11	transdecoder	exon	72111412	72111496	.	-	.	transcript_id "DNTX_00037285";transcript_type "protein_coding";transcript_biotype "protein_coding";exon_number "2";gene_id "XLOC_005868";gene_name "ANAPC15";class_code "=";oId "Pancreas_00058228";is.last "FALSE";is.first "FALSE";is.singleExon "FALSE"
chr11	transdecoder	exon	72112650	72112769	.	-	.	transcript_id "DNTX_00037285";transcript_type "protein_coding";transcript_biotype "protein_coding";exon_number "1";gene_id "XLOC_005868";gene_name "ANAPC15";class_code "=";oId "Pancreas_00058228";is.last "FALSE";is.first "TRUE";is.singleExon "FALSE"
chr11	transdecoder	five_prime_UTR	72111277	72111281	.	-	.	transcript_id "DNTX_00037285";transcript_type "protein_coding";transcript_biotype "protein_coding";gene_id "XLOC_005868";gene_name "ANAPC15";class_code "=";oId "Pancreas_00058228";is.last "FALSE";is.first "FALSE";is.singleExon "FALSE"
chr11	transdecoder	five_prime_UTR	72111412	72111496	.	-	.	transcript_id "DNTX_00037285";transcript_type "protein_coding";transcript_biotype "protein_coding";gene_id "XLOC_005868";gene_name "ANAPC15";class_code "=";oId "Pancreas_00058228";is.last "FALSE";is.first "FALSE";is.singleExon "FALSE"
chr11	transdecoder	five_prime_UTR	72112650	72112769	.	-	.	transcript_id "DNTX_00037285";transcript_type "protein_coding";transcript_biotype "protein_coding";gene_id "XLOC_005868";gene_name "ANAPC15";class_code "=";oId "Pancreas_00058228";is.last "FALSE";is.first "TRUE";is.singleExon "FALSE"
chr11	transdecoder	start_codon	72111274	72111276	.	-	0	transcript_id "DNTX_00037285";transcript_type "protein_coding";transcript_biotype "protein_coding";gene_id "XLOC_005868";gene_name "ANAPC15";class_code "=";oId "Pancreas_00058228";is.last "FALSE";is.first "FALSE";is.singleExon "FALSE"
chr11	transdecoder	CDS	72109884	72109928	.	-	0	transcript_id "DNTX_00037285";transcript_type "protein_coding";transcript_biotype "protein_coding";gene_id "XLOC_005868";gene_name "ANAPC15";class_code "=";oId "Pancreas_00058228";is.last "FALSE";is.first "FALSE";is.singleExon "FALSE"
chr11	transdecoder	CDS	72110088	72110225	.	-	0	transcript_id "DNTX_00037285";transcript_type "protein_coding";transcript_biotype "protein_coding";gene_id "XLOC_005868";gene_name "ANAPC15";class_code "=";oId "Pancreas_00058228";is.last "FALSE";is.first "FALSE";is.singleExon "FALSE"
chr11	transdecoder	CDS	72110544	72110603	.	-	0	transcript_id "DNTX_00037285";transcript_type "protein_coding";transcript_biotype "protein_coding";gene_id "XLOC_005868";gene_name "ANAPC15";class_code "=";oId "Pancreas_00058228";is.last "FALSE";is.first "FALSE";is.singleExon "FALSE"
chr11	transdecoder	CDS	72111157	72111276	.	-	0	transcript_id "DNTX_00037285";transcript_type "protein_coding";transcript_biotype "protein_coding";gene_id "XLOC_005868";gene_name "ANAPC15";class_code "=";oId "Pancreas_00058228";is.last "FALSE";is.first "FALSE";is.singleExon "FALSE"
chr11	transdecoder	stop_codon	72109881	72109883	.	-	0	transcript_id "DNTX_00037285";transcript_type "protein_coding";transcript_biotype "protein_coding";gene_id "XLOC_005868";gene_name "ANAPC15";class_code "=";oId "Pancreas_00058228";is.last "FALSE";is.first "FALSE";is.singleExon "FALSE"
chr11	transdecoder	three_prime_UTR	72109590	72109880	.	-	.	transcript_id "DNTX_00037285";transcript_type "protein_coding";transcript_biotype "protein_coding";gene_id "XLOC_005868";gene_name "ANAPC15";class_code "=";oId "Pancreas_00058228";is.last "FALSE";is.first "FALSE";is.singleExon "FALSE"
chr11	transdecoder	transcript	72109802	72112232	.	-	.	transcript_id "DNTX_00039124";transcript_type "protein_coding";transcript_biotype "protein_coding";gene_id "XLOC_005868";gene_name "ANAPC15";class_code "=";oId "RPE_Fetal.Tissue_00105062";is.last "FALSE";is.first "FALSE";is.singleExon "FALSE"
chr11	transdecoder	exon	72109802	72109928	.	-	.	transcript_id "DNTX_00039124";transcript_type "protein_coding";transcript_biotype "protein_coding";exon_number "6";gene_id "XLOC_005868";gene_name "ANAPC15";class_code "=";oId "RPE_Fetal.Tissue_00105062";is.last "TRUE";is.first "FALSE";is.singleExon "FALSE"
chr11	transdecoder	exon	72110088	72110225	.	-	.	transcript_id "DNTX_00039124";transcript_type "protein_coding";transcript_biotype "protein_coding";exon_number "5";gene_id "XLOC_005868";gene_name "ANAPC15";class_code "=";oId "RPE_Fetal.Tissue_00105062";is.last "FALSE";is.first "FALSE";is.singleExon "FALSE"
chr11	transdecoder	exon	72110544	72110603	.	-	.	transcript_id "DNTX_00039124";transcript_type "protein_coding";transcript_biotype "protein_coding";exon_number "4";gene_id "XLOC_005868";gene_name "ANAPC15";class_code "=";oId "RPE_Fetal.Tissue_00105062";is.last "FALSE";is.first "FALSE";is.singleExon "FALSE"
chr11	transdecoder	exon	72111157	72111286	.	-	.	transcript_id "DNTX_00039124";transcript_type "protein_coding";transcript_biotype "protein_coding";exon_number "3";gene_id "XLOC_005868";gene_name "ANAPC15";class_code "=";oId "RPE_Fetal.Tissue_00105062";is.last "FALSE";is.first "FALSE";is.singleExon "FALSE"
chr11	transdecoder	exon	72111412	72111496	.	-	.	transcript_id "DNTX_00039124";transcript_type "protein_coding";transcript_biotype "protein_coding";exon_number "2";gene_id "XLOC_005868";gene_name "ANAPC15";class_code "=";oId "RPE_Fetal.Tissue_00105062";is.last "FALSE";is.first "FALSE";is.singleExon "FALSE"
chr11	transdecoder	exon	72111924	72112232	.	-	.	transcript_id "DNTX_00039124";transcript_type "protein_coding";transcript_biotype "protein_coding";exon_number "1";gene_id "XLOC_005868";gene_name "ANAPC15";class_code "=";oId "RPE_Fetal.Tissue_00105062";is.last "FALSE";is.first "TRUE";is.singleExon "FALSE"
chr11	transdecoder	five_prime_UTR	72111277	72111286	.	-	.	transcript_id "DNTX_00039124";transcript_type "protein_coding";transcript_biotype "protein_coding";gene_id "XLOC_005868";gene_name "ANAPC15";class_code "=";oId "RPE_Fetal.Tissue_00105062";is.last "FALSE";is.first "FALSE";is.singleExon "FALSE"
chr11	transdecoder	five_prime_UTR	72111412	72111496	.	-	.	transcript_id "DNTX_00039124";transcript_type "protein_coding";transcript_biotype "protein_coding";gene_id "XLOC_005868";gene_name "ANAPC15";class_code "=";oId "RPE_Fetal.Tissue_00105062";is.last "FALSE";is.first "FALSE";is.singleExon "FALSE"
chr11	transdecoder	five_prime_UTR	72111924	72112232	.	-	.	transcript_id "DNTX_00039124";transcript_type "protein_coding";transcript_biotype "protein_coding";gene_id "XLOC_005868";gene_name "ANAPC15";class_code "=";oId "RPE_Fetal.Tissue_00105062";is.last "FALSE";is.first "TRUE";is.singleExon "FALSE"
chr11	transdecoder	start_codon	72111274	72111276	.	-	0	transcript_id "DNTX_00039124";transcript_type "protein_coding";transcript_biotype "protein_coding";gene_id "XLOC_005868";gene_name "ANAPC15";class_code "=";oId "RPE_Fetal.Tissue_00105062";is.last "FALSE";is.first "FALSE";is.singleExon "FALSE"
chr11	transdecoder	CDS	72109884	72109928	.	-	0	transcript_id "DNTX_00039124";transcript_type "protein_coding";transcript_biotype "protein_coding";gene_id "XLOC_005868";gene_name "ANAPC15";class_code "=";oId "RPE_Fetal.Tissue_00105062";is.last "FALSE";is.first "FALSE";is.singleExon "FALSE"
chr11	transdecoder	CDS	72110088	72110225	.	-	0	transcript_id "DNTX_00039124";transcript_type "protein_coding";transcript_biotype "protein_coding";gene_id "XLOC_005868";gene_name "ANAPC15";class_code "=";oId "RPE_Fetal.Tissue_00105062";is.last "FALSE";is.first "FALSE";is.singleExon "FALSE"
chr11	transdecoder	CDS	72110544	72110603	.	-	0	transcript_id "DNTX_00039124";transcript_type "protein_coding";transcript_biotype "protein_coding";gene_id "XLOC_005868";gene_name "ANAPC15";class_code "=";oId "RPE_Fetal.Tissue_00105062";is.last "FALSE";is.first "FALSE";is.singleExon "FALSE"
chr11	transdecoder	CDS	72111157	72111276	.	-	0	transcript_id "DNTX_00039124";transcript_type "protein_coding";transcript_biotype "protein_coding";gene_id "XLOC_005868";gene_name "ANAPC15";class_code "=";oId "RPE_Fetal.Tissue_00105062";is.last "FALSE";is.first "FALSE";is.singleExon "FALSE"
chr11	transdecoder	stop_codon	72109881	72109883	.	-	0	transcript_id "DNTX_00039124";transcript_type "protein_coding";transcript_biotype "protein_coding";gene_id "XLOC_005868";gene_name "ANAPC15";class_code "=";oId "RPE_Fetal.Tissue_00105062";is.last "FALSE";is.first "FALSE";is.singleExon "FALSE"
chr11	transdecoder	three_prime_UTR	72109802	72109880	.	-	.	transcript_id "DNTX_00039124";transcript_type "protein_coding";transcript_biotype "protein_coding";gene_id "XLOC_005868";gene_name "ANAPC15";class_code "=";oId "RPE_Fetal.Tissue_00105062";is.last "FALSE";is.first "FALSE";is.singleExon "FALSE"
chr11	transdecoder	gene	72124597	72139962	.	+	.	gene_id "XLOC_005044";gene_name "FOLR3";is.last "FALSE";is.first "FALSE";is.singleExon "FALSE"
chr11	transdecoder	transcript	72124597	72139890	.	+	.	transcript_id "DNTX_00043161";transcript_type "protein_coding";transcript_biotype "protein_coding";gene_id "XLOC_005044";gene_name "FOLR3";class_code "j";oId "WholeBlood_00060464";is.last "FALSE";is.first "FALSE";is.singleExon "FALSE"
chr11	transdecoder	exon	72124597	72124897	.	+	.	transcript_id "DNTX_00043161";transcript_type "protein_coding";transcript_biotype "protein_coding";exon_number "1";gene_id "XLOC_005044";gene_name "FOLR3";class_code "j";oId "WholeBlood_00060464";is.last "FALSE";novel_exon_id "nvl_exon38838";novel_exon_type "novel_TSS";is.first "TRUE";is.singleExon "FALSE"
chr11	transdecoder	exon	72135947	72136120	.	+	.	transcript_id "DNTX_00043161";transcript_type "protein_coding";transcript_biotype "protein_coding";exon_number "2";gene_id "XLOC_005044";gene_name "FOLR3";class_code "j";oId "WholeBlood_00060464";is.last "FALSE";is.first "FALSE";is.singleExon "FALSE"
chr11	transdecoder	exon	72138961	72139149	.	+	.	transcript_id "DNTX_00043161";transcript_type "protein_coding";transcript_biotype "protein_coding";exon_number "3";gene_id "XLOC_005044";gene_name "FOLR3";class_code "j";oId "WholeBlood_00060464";is.last "FALSE";is.first "FALSE";is.singleExon "FALSE"
chr11	transdecoder	exon	72139347	72139482	.	+	.	transcript_id "DNTX_00043161";transcript_type "protein_coding";transcript_biotype "protein_coding";exon_number "4";gene_id "XLOC_005044";gene_name "FOLR3";class_code "j";oId "WholeBlood_00060464";is.last "FALSE";is.first "FALSE";is.singleExon "FALSE"
chr11	transdecoder	exon	72139587	72139890	.	+	.	transcript_id "DNTX_00043161";transcript_type "protein_coding";transcript_biotype "protein_coding";exon_number "5";gene_id "XLOC_005044";gene_name "FOLR3";class_code "j";oId "WholeBlood_00060464";is.last "TRUE";is.first "FALSE";is.singleExon "FALSE"
chr11	transdecoder	five_prime_UTR	72124597	72124897	.	+	.	transcript_id "DNTX_00043161";transcript_type "protein_coding";transcript_biotype "protein_coding";gene_id "XLOC_005044";gene_name "FOLR3";class_code "j";oId "WholeBlood_00060464";is.last "FALSE";novel_exon_id "nvl_exon38838";novel_exon_type "novel_TSS";is.first "TRUE";is.singleExon "FALSE"
chr11	transdecoder	five_prime_UTR	72135947	72135952	.	+	.	transcript_id "DNTX_00043161";transcript_type "protein_coding";transcript_biotype "protein_coding";gene_id "XLOC_005044";gene_name "FOLR3";class_code "j";oId "WholeBlood_00060464";is.last "FALSE";is.first "FALSE";is.singleExon "FALSE"
chr11	transdecoder	start_codon	72135953	72135955	.	+	0	transcript_id "DNTX_00043161";transcript_type "protein_coding";transcript_biotype "protein_coding";gene_id "XLOC_005044";gene_name "FOLR3";class_code "j";oId "WholeBlood_00060464";is.last "FALSE";is.first "FALSE";is.singleExon "FALSE"
chr11	transdecoder	CDS	72135953	72136120	.	+	0	transcript_id "DNTX_00043161";transcript_type "protein_coding";transcript_biotype "protein_coding";gene_id "XLOC_005044";gene_name "FOLR3";class_code "j";oId "WholeBlood_00060464";is.last "FALSE";is.first "FALSE";is.singleExon "FALSE"
chr11	transdecoder	CDS	72138961	72139149	.	+	0	transcript_id "DNTX_00043161";transcript_type "protein_coding";transcript_biotype "protein_coding";gene_id "XLOC_005044";gene_name "FOLR3";class_code "j";oId "WholeBlood_00060464";is.last "FALSE";is.first "FALSE";is.singleExon "FALSE"
chr11	transdecoder	CDS	72139347	72139482	.	+	0	transcript_id "DNTX_00043161";transcript_type "protein_coding";transcript_biotype "protein_coding";gene_id "XLOC_005044";gene_name "FOLR3";class_code "j";oId "WholeBlood_00060464";is.last "FALSE";is.first "FALSE";is.singleExon "FALSE"
chr11	transdecoder	CDS	72139587	72139828	.	+	2	transcript_id "DNTX_00043161";transcript_type "protein_coding";transcript_biotype "protein_coding";gene_id "XLOC_005044";gene_name "FOLR3";class_code "j";oId "WholeBlood_00060464";is.last "FALSE";is.first "FALSE";is.singleExon "FALSE"
chr11	transdecoder	stop_codon	72139829	72139831	.	+	0	transcript_id "DNTX_00043161";transcript_type "protein_coding";transcript_biotype "protein_coding";gene_id "XLOC_005044";gene_name "FOLR3";class_code "j";oId "WholeBlood_00060464";is.last "FALSE";is.first "FALSE";is.singleExon "FALSE"
chr11	transdecoder	three_prime_UTR	72139832	72139890	.	+	.	transcript_id "DNTX_00043161";transcript_type "protein_coding";transcript_biotype "protein_coding";gene_id "XLOC_005044";gene_name "FOLR3";class_code "j";oId "WholeBlood_00060464";is.last "FALSE";is.first "FALSE";is.singleExon "FALSE"
chr11	transdecoder	transcript	72135482	72139886	.	+	.	transcript_id "DNTX_00042192";transcript_type "protein_coding";transcript_biotype "protein_coding";gene_id "XLOC_005044";gene_name "FOLR3";class_code "=";oId "Lung_00060953";is.last "FALSE";is.first "FALSE";is.singleExon "FALSE"
chr11	transdecoder	exon	72135482	72135768	.	+	.	transcript_id "DNTX_00042192";transcript_type "protein_coding";transcript_biotype "protein_coding";exon_number "1";gene_id "XLOC_005044";gene_name "FOLR3";class_code "=";oId "Lung_00060953";is.last "FALSE";novel_exon_id "nvl_exon38839";novel_exon_type "novel_TSS";is.first "TRUE";is.singleExon "FALSE"
chr11	transdecoder	exon	72135947	72136120	.	+	.	transcript_id "DNTX_00042192";transcript_type "protein_coding";transcript_biotype "protein_coding";exon_number "2";gene_id "XLOC_005044";gene_name "FOLR3";class_code "=";oId "Lung_00060953";is.last "FALSE";is.first "FALSE";is.singleExon "FALSE"
chr11	transdecoder	exon	72138961	72139149	.	+	.	transcript_id "DNTX_00042192";transcript_type "protein_coding";transcript_biotype "protein_coding";exon_number "3";gene_id "XLOC_005044";gene_name "FOLR3";class_code "=";oId "Lung_00060953";is.last "FALSE";is.first "FALSE";is.singleExon "FALSE"
chr11	transdecoder	exon	72139347	72139482	.	+	.	transcript_id "DNTX_00042192";transcript_type "protein_coding";transcript_biotype "protein_coding";exon_number "4";gene_id "XLOC_005044";gene_name "FOLR3";class_code "=";oId "Lung_00060953";is.last "FALSE";is.first "FALSE";is.singleExon "FALSE"
chr11	transdecoder	exon	72139587	72139886	.	+	.	transcript_id "DNTX_00042192";transcript_type "protein_coding";transcript_biotype "protein_coding";exon_number "5";gene_id "XLOC_005044";gene_name "FOLR3";class_code "=";oId "Lung_00060953";is.last "TRUE";novel_exon_id "nvl_exon38840";novel_exon_type "novel_TES";is.first "FALSE";is.singleExon "FALSE"
chr11	transdecoder	five_prime_UTR	72135482	72135768	.	+	.	transcript_id "DNTX_00042192";transcript_type "protein_coding";transcript_biotype "protein_coding";gene_id "XLOC_005044";gene_name "FOLR3";class_code "=";oId "Lung_00060953";is.last "FALSE";novel_exon_id "nvl_exon38839";novel_exon_type "novel_TSS";is.first "TRUE";is.singleExon "FALSE"
chr11	transdecoder	five_prime_UTR	72135947	72135952	.	+	.	transcript_id "DNTX_00042192";transcript_type "protein_coding";transcript_biotype "protein_coding";gene_id "XLOC_005044";gene_name "FOLR3";class_code "=";oId "Lung_00060953";is.last "FALSE";is.first "FALSE";is.singleExon "FALSE"
chr11	transdecoder	start_codon	72135953	72135955	.	+	0	transcript_id "DNTX_00042192";transcript_type "protein_coding";transcript_biotype "protein_coding";gene_id "XLOC_005044";gene_name "FOLR3";class_code "=";oId "Lung_00060953";is.last "FALSE";is.first "FALSE";is.singleExon "FALSE"
chr11	transdecoder	CDS	72135953	72136120	.	+	0	transcript_id "DNTX_00042192";transcript_type "protein_coding";transcript_biotype "protein_coding";gene_id "XLOC_005044";gene_name "FOLR3";class_code "=";oId "Lung_00060953";is.last "FALSE";is.first "FALSE";is.singleExon "FALSE"
chr11	transdecoder	CDS	72138961	72139149	.	+	0	transcript_id "DNTX_00042192";transcript_type "protein_coding";transcript_biotype "protein_coding";gene_id "XLOC_005044";gene_name "FOLR3";class_code "=";oId "Lung_00060953";is.last "FALSE";is.first "FALSE";is.singleExon "FALSE"
chr11	transdecoder	CDS	72139347	72139482	.	+	0	transcript_id "DNTX_00042192";transcript_type "protein_coding";transcript_biotype "protein_coding";gene_id "XLOC_005044";gene_name "FOLR3";class_code "=";oId "Lung_00060953";is.last "FALSE";is.first "FALSE";is.singleExon "FALSE"
chr11	transdecoder	CDS	72139587	72139828	.	+	2	transcript_id "DNTX_00042192";transcript_type "protein_coding";transcript_biotype "protein_coding";gene_id "XLOC_005044";gene_name "FOLR3";class_code "=";oId "Lung_00060953";is.last "FALSE";is.first "FALSE";is.singleExon "FALSE"
chr11	transdecoder	stop_codon	72139829	72139831	.	+	0	transcript_id "DNTX_00042192";transcript_type "protein_coding";transcript_biotype "protein_coding";gene_id "XLOC_005044";gene_name "FOLR3";class_code "=";oId "Lung_00060953";is.last "FALSE";is.first "FALSE";is.singleExon "FALSE"
chr11	transdecoder	three_prime_UTR	72139832	72139886	.	+	.	transcript_id "DNTX_00042192";transcript_type "protein_coding";transcript_biotype "protein_coding";gene_id "XLOC_005044";gene_name "FOLR3";class_code "=";oId "Lung_00060953";is.last "FALSE";is.first "FALSE";is.singleExon "FALSE"
chr11	transdecoder	transcript	72135542	72139890	.	+	.	transcript_id "DNTX_00043162";transcript_type "protein_coding";transcript_biotype "protein_coding";gene_id "XLOC_005044";gene_name "FOLR3";class_code "=";oId "WholeBlood_00048680";is.last "FALSE";is.first "FALSE";is.singleExon "FALSE"
chr11	transdecoder	exon	72135542	72135768	.	+	.	transcript_id "DNTX_00043162";transcript_type "protein_coding";transcript_biotype "protein_coding";exon_number "1";gene_id "XLOC_005044";gene_name "FOLR3";class_code "=";oId "WholeBlood_00048680";is.last "FALSE";novel_exon_id "nvl_exon38841";novel_exon_type "novel_TSS";is.first "TRUE";is.singleExon "FALSE"
chr11	transdecoder	exon	72135947	72136120	.	+	.	transcript_id "DNTX_00043162";transcript_type "protein_coding";transcript_biotype "protein_coding";exon_number "2";gene_id "XLOC_005044";gene_name "FOLR3";class_code "=";oId "WholeBlood_00048680";is.last "FALSE";is.first "FALSE";is.singleExon "FALSE"
chr11	transdecoder	exon	72138833	72139149	.	+	.	transcript_id "DNTX_00043162";transcript_type "protein_coding";transcript_biotype "protein_coding";exon_number "3";gene_id "XLOC_005044";gene_name "FOLR3";class_code "=";oId "WholeBlood_00048680";is.last "FALSE";is.first "FALSE";is.singleExon "FALSE"
chr11	transdecoder	exon	72139347	72139482	.	+	.	transcript_id "DNTX_00043162";transcript_type "protein_coding";transcript_biotype "protein_coding";exon_number "4";gene_id "XLOC_005044";gene_name "FOLR3";class_code "=";oId "WholeBlood_00048680";is.last "FALSE";is.first "FALSE";is.singleExon "FALSE"
chr11	transdecoder	exon	72139587	72139890	.	+	.	transcript_id "DNTX_00043162";transcript_type "protein_coding";transcript_biotype "protein_coding";exon_number "5";gene_id "XLOC_005044";gene_name "FOLR3";class_code "=";oId "WholeBlood_00048680";is.last "TRUE";is.first "FALSE";is.singleExon "FALSE"
chr11	transdecoder	five_prime_UTR	72135542	72135768	.	+	.	transcript_id "DNTX_00043162";transcript_type "protein_coding";transcript_biotype "protein_coding";gene_id "XLOC_005044";gene_name "FOLR3";class_code "=";oId "WholeBlood_00048680";is.last "FALSE";novel_exon_id "nvl_exon38841";novel_exon_type "novel_TSS";is.first "TRUE";is.singleExon "FALSE"
chr11	transdecoder	five_prime_UTR	72135947	72136120	.	+	.	transcript_id "DNTX_00043162";transcript_type "protein_coding";transcript_biotype "protein_coding";gene_id "XLOC_005044";gene_name "FOLR3";class_code "=";oId "WholeBlood_00048680";is.last "FALSE";is.first "FALSE";is.singleExon "FALSE"
chr11	transdecoder	five_prime_UTR	72138833	72139065	.	+	.	transcript_id "DNTX_00043162";transcript_type "protein_coding";transcript_biotype "protein_coding";gene_id "XLOC_005044";gene_name "FOLR3";class_code "=";oId "WholeBlood_00048680";is.last "FALSE";is.first "FALSE";is.singleExon "FALSE"
chr11	transdecoder	start_codon	72139066	72139068	.	+	0	transcript_id "DNTX_00043162";transcript_type "protein_coding";transcript_biotype "protein_coding";gene_id "XLOC_005044";gene_name "FOLR3";class_code "=";oId "WholeBlood_00048680";is.last "FALSE";is.first "FALSE";is.singleExon "FALSE"
chr11	transdecoder	CDS	72139066	72139149	.	+	0	transcript_id "DNTX_00043162";transcript_type "protein_coding";transcript_biotype "protein_coding";gene_id "XLOC_005044";gene_name "FOLR3";class_code "=";oId "WholeBlood_00048680";is.last "FALSE";is.first "FALSE";is.singleExon "FALSE"
chr11	transdecoder	CDS	72139347	72139482	.	+	0	transcript_id "DNTX_00043162";transcript_type "protein_coding";transcript_biotype "protein_coding";gene_id "XLOC_005044";gene_name "FOLR3";class_code "=";oId "WholeBlood_00048680";is.last "FALSE";is.first "FALSE";is.singleExon "FALSE"
chr11	transdecoder	CDS	72139587	72139828	.	+	2	transcript_id "DNTX_00043162";transcript_type "protein_coding";transcript_biotype "protein_coding";gene_id "XLOC_005044";gene_name "FOLR3";class_code "=";oId "WholeBlood_00048680";is.last "FALSE";is.first "FALSE";is.singleExon "FALSE"
chr11	transdecoder	stop_codon	72139829	72139831	.	+	0	transcript_id "DNTX_00043162";transcript_type "protein_coding";transcript_biotype "protein_coding";gene_id "XLOC_005044";gene_name "FOLR3";class_code "=";oId "WholeBlood_00048680";is.last "FALSE";is.first "FALSE";is.singleExon "FALSE"
chr11	transdecoder	three_prime_UTR	72139832	72139890	.	+	.	transcript_id "DNTX_00043162";transcript_type "protein_coding";transcript_biotype "protein_coding";gene_id "XLOC_005044";gene_name "FOLR3";class_code "=";oId "WholeBlood_00048680";is.last "FALSE";is.first "FALSE";is.singleExon "FALSE"
chr11	transdecoder	transcript	72135752	72139887	.	+	.	transcript_id "DNTX_00042193";transcript_type "protein_coding";transcript_biotype "protein_coding";gene_id "XLOC_005044";gene_name "FOLR3";class_code "=";oId "Lung_00067241";is.last "FALSE";is.first "FALSE";is.singleExon "FALSE"
chr11	transdecoder	exon	72135752	72136120	.	+	.	transcript_id "DNTX_00042193";transcript_type "protein_coding";transcript_biotype "protein_coding";exon_number "1";gene_id "XLOC_005044";gene_name "FOLR3";class_code "=";oId "Lung_00067241";is.last "FALSE";novel_exon_id "nvl_exon38842";novel_exon_type "RI";is.first "TRUE";is.singleExon "FALSE"
chr11	transdecoder	exon	72138961	72139149	.	+	.	transcript_id "DNTX_00042193";transcript_type "protein_coding";transcript_biotype "protein_coding";exon_number "2";gene_id "XLOC_005044";gene_name "FOLR3";class_code "=";oId "Lung_00067241";is.last "FALSE";is.first "FALSE";is.singleExon "FALSE"
chr11	transdecoder	exon	72139347	72139482	.	+	.	transcript_id "DNTX_00042193";transcript_type "protein_coding";transcript_biotype "protein_coding";exon_number "3";gene_id "XLOC_005044";gene_name "FOLR3";class_code "=";oId "Lung_00067241";is.last "FALSE";is.first "FALSE";is.singleExon "FALSE"
chr11	transdecoder	exon	72139587	72139887	.	+	.	transcript_id "DNTX_00042193";transcript_type "protein_coding";transcript_biotype "protein_coding";exon_number "4";gene_id "XLOC_005044";gene_name "FOLR3";class_code "=";oId "Lung_00067241";is.last "TRUE";novel_exon_id "nvl_exon38843";novel_exon_type "novel_TES";is.first "FALSE";is.singleExon "FALSE"
chr11	transdecoder	five_prime_UTR	72135752	72135952	.	+	.	transcript_id "DNTX_00042193";transcript_type "protein_coding";transcript_biotype "protein_coding";gene_id "XLOC_005044";gene_name "FOLR3";class_code "=";oId "Lung_00067241";is.last "FALSE";is.first "FALSE";is.singleExon "FALSE"
chr11	transdecoder	start_codon	72135953	72135955	.	+	0	transcript_id "DNTX_00042193";transcript_type "protein_coding";transcript_biotype "protein_coding";gene_id "XLOC_005044";gene_name "FOLR3";class_code "=";oId "Lung_00067241";is.last "FALSE";is.first "FALSE";is.singleExon "FALSE"
chr11	transdecoder	CDS	72135953	72136120	.	+	0	transcript_id "DNTX_00042193";transcript_type "protein_coding";transcript_biotype "protein_coding";gene_id "XLOC_005044";gene_name "FOLR3";class_code "=";oId "Lung_00067241";is.last "FALSE";is.first "FALSE";is.singleExon "FALSE"
chr11	transdecoder	CDS	72138961	72139149	.	+	0	transcript_id "DNTX_00042193";transcript_type "protein_coding";transcript_biotype "protein_coding";gene_id "XLOC_005044";gene_name "FOLR3";class_code "=";oId "Lung_00067241";is.last "FALSE";is.first "FALSE";is.singleExon "FALSE"
chr11	transdecoder	CDS	72139347	72139482	.	+	0	transcript_id "DNTX_00042193";transcript_type "protein_coding";transcript_biotype "protein_coding";gene_id "XLOC_005044";gene_name "FOLR3";class_code "=";oId "Lung_00067241";is.last "FALSE";is.first "FALSE";is.singleExon "FALSE"
chr11	transdecoder	CDS	72139587	72139828	.	+	2	transcript_id "DNTX_00042193";transcript_type "protein_coding";transcript_biotype "protein_coding";gene_id "XLOC_005044";gene_name "FOLR3";class_code "=";oId "Lung_00067241";is.last "FALSE";is.first "FALSE";is.singleExon "FALSE"
chr11	transdecoder	stop_codon	72139829	72139831	.	+	0	transcript_id "DNTX_00042193";transcript_type "protein_coding";transcript_biotype "protein_coding";gene_id "XLOC_005044";gene_name "FOLR3";class_code "=";oId "Lung_00067241";is.last "FALSE";is.first "FALSE";is.singleExon "FALSE"
chr11	transdecoder	three_prime_UTR	72139832	72139887	.	+	.	transcript_id "DNTX_00042193";transcript_type "protein_coding";transcript_biotype "protein_coding";gene_id "XLOC_005044";gene_name "FOLR3";class_code "=";oId "Lung_00067241";is.last "FALSE";is.first "FALSE";is.singleExon "FALSE"
chr11	StringTie	transcript	72135848	72139022	.	+	.	transcript_id "DNTX_00043163";transcript_type "noncoding";transcript_biotype "noncoding";gene_id "XLOC_005044";gene_name "FOLR3";class_code "=";oId "WholeBlood_00048682";is.last "FALSE";is.first "FALSE";is.singleExon "FALSE"
chr11	StringTie	exon	72135848	72136120	.	+	.	transcript_id "DNTX_00043163";transcript_type "noncoding";transcript_biotype "noncoding";exon_number "1";gene_id "XLOC_005044";gene_name "FOLR3";class_code "=";oId "WholeBlood_00048682";is.last "FALSE";is.first "TRUE";is.singleExon "FALSE"
chr11	StringTie	exon	72138961	72139022	.	+	.	transcript_id "DNTX_00043163";transcript_type "noncoding";transcript_biotype "noncoding";exon_number "2";gene_id "XLOC_005044";gene_name "FOLR3";class_code "=";oId "WholeBlood_00048682";is.last "TRUE";is.first "FALSE";is.singleExon "FALSE"
chr11	transdecoder	transcript	72138776	72139962	.	+	.	transcript_id "DNTX_00049014";transcript_type "protein_coding";transcript_biotype "protein_coding";gene_id "XLOC_005044";gene_name "FOLR3";class_code "j";oId "Kidney-Cortex_00057868";is.last "FALSE";is.first "FALSE";is.singleExon "FALSE"
chr11	transdecoder	exon	72138776	72139149	.	+	.	transcript_id "DNTX_00049014";transcript_type "protein_coding";transcript_biotype "protein_coding";exon_number "1";gene_id "XLOC_005044";gene_name "FOLR3";class_code "j";oId "Kidney-Cortex_00057868";is.last "FALSE";novel_exon_id "nvl_exon38844";novel_exon_type "novel_TSS";is.first "TRUE";is.singleExon "FALSE"
chr11	transdecoder	exon	72139347	72139482	.	+	.	transcript_id "DNTX_00049014";transcript_type "protein_coding";transcript_biotype "protein_coding";exon_number "2";gene_id "XLOC_005044";gene_name "FOLR3";class_code "j";oId "Kidney-Cortex_00057868";is.last "FALSE";is.first "FALSE";is.singleExon "FALSE"
chr11	transdecoder	exon	72139587	72139962	.	+	.	transcript_id "DNTX_00049014";transcript_type "protein_coding";transcript_biotype "protein_coding";exon_number "3";gene_id "XLOC_005044";gene_name "FOLR3";class_code "j";oId "Kidney-Cortex_00057868";is.last "TRUE";novel_exon_id "nvl_exon38845";novel_exon_type "novel_TES";is.first "FALSE";is.singleExon "FALSE"
chr11	transdecoder	five_prime_UTR	72138776	72139065	.	+	.	transcript_id "DNTX_00049014";transcript_type "protein_coding";transcript_biotype "protein_coding";gene_id "XLOC_005044";gene_name "FOLR3";class_code "j";oId "Kidney-Cortex_00057868";is.last "FALSE";is.first "FALSE";is.singleExon "FALSE"
chr11	transdecoder	start_codon	72139066	72139068	.	+	0	transcript_id "DNTX_00049014";transcript_type "protein_coding";transcript_biotype "protein_coding";gene_id "XLOC_005044";gene_name "FOLR3";class_code "j";oId "Kidney-Cortex_00057868";is.last "FALSE";is.first "FALSE";is.singleExon "FALSE"
chr11	transdecoder	CDS	72139066	72139149	.	+	0	transcript_id "DNTX_00049014";transcript_type "protein_coding";transcript_biotype "protein_coding";gene_id "XLOC_005044";gene_name "FOLR3";class_code "j";oId "Kidney-Cortex_00057868";is.last "FALSE";is.first "FALSE";is.singleExon "FALSE"
chr11	transdecoder	CDS	72139347	72139482	.	+	0	transcript_id "DNTX_00049014";transcript_type "protein_coding";transcript_biotype "protein_coding";gene_id "XLOC_005044";gene_name "FOLR3";class_code "j";oId "Kidney-Cortex_00057868";is.last "FALSE";is.first "FALSE";is.singleExon "FALSE"
chr11	transdecoder	CDS	72139587	72139828	.	+	2	transcript_id "DNTX_00049014";transcript_type "protein_coding";transcript_biotype "protein_coding";gene_id "XLOC_005044";gene_name "FOLR3";class_code "j";oId "Kidney-Cortex_00057868";is.last "FALSE";is.first "FALSE";is.singleExon "FALSE"
chr11	transdecoder	stop_codon	72139829	72139831	.	+	0	transcript_id "DNTX_00049014";transcript_type "protein_coding";transcript_biotype "protein_coding";gene_id "XLOC_005044";gene_name "FOLR3";class_code "j";oId "Kidney-Cortex_00057868";is.last "FALSE";is.first "FALSE";is.singleExon "FALSE"
chr11	transdecoder	three_prime_UTR	72139832	72139962	.	+	.	transcript_id "DNTX_00049014";transcript_type "protein_coding";transcript_biotype "protein_coding";gene_id "XLOC_005044";gene_name "FOLR3";class_code "j";oId "Kidney-Cortex_00057868";is.last "FALSE";is.first "FALSE";is.singleExon "FALSE"
chr11	StringTie	transcript	72139061	72139862	.	+	.	transcript_id "DNTX_00043164";transcript_type "noncoding";transcript_biotype "noncoding";gene_id "XLOC_005044";gene_name "FOLR3";class_code "=";oId "Kidney-Cortex_00057869";is.last "FALSE";is.first "FALSE";is.singleExon "FALSE"
chr11	StringTie	exon	72139061	72139482	.	+	.	transcript_id "DNTX_00043164";transcript_type "noncoding";transcript_biotype "noncoding";exon_number "1";gene_id "XLOC_005044";gene_name "FOLR3";class_code "=";oId "Kidney-Cortex_00057869";is.last "FALSE";novel_exon_id "nvl_exon38846";novel_exon_type "novel_TSS";is.first "TRUE";is.singleExon "FALSE"
chr11	StringTie	exon	72139587	72139862	.	+	.	transcript_id "DNTX_00043164";transcript_type "noncoding";transcript_biotype "noncoding";exon_number "2";gene_id "XLOC_005044";gene_name "FOLR3";class_code "=";oId "Kidney-Cortex_00057869";is.last "TRUE";novel_exon_id "nvl_exon38847";novel_exon_type "novel_TES";is.first "FALSE";is.singleExon "FALSE"
chr11	transdecoder	gene	72158764	72159857	.	+	.	gene_id "XLOC_005045";gene_name "RP11-807H22.5";is.last "FALSE";is.first "FALSE";is.singleExon "FALSE"
chr11	StringTie	transcript	72158764	72159855	.	+	.	transcript_id "DNTX_00041185";transcript_type "noncoding";transcript_biotype "noncoding";gene_id "XLOC_005045";gene_name "RP11-807H22.5";class_code "j";oId "RPE_Adult.Tissue_00097307";is.last "FALSE";is.first "FALSE";is.singleExon "FALSE"
chr11	StringTie	exon	72158764	72159022	.	+	.	transcript_id "DNTX_00041185";transcript_type "noncoding";transcript_biotype "noncoding";exon_number "1";gene_id "XLOC_005045";gene_name "RP11-807H22.5";class_code "j";oId "RPE_Adult.Tissue_00097307";is.last "FALSE";novel_exon_id "nvl_exon38848";novel_exon_type "novel_TSS";is.first "TRUE";is.singleExon "FALSE"
chr11	StringTie	exon	72159174	72159309	.	+	.	transcript_id "DNTX_00041185";transcript_type "noncoding";transcript_biotype "noncoding";exon_number "2";gene_id "XLOC_005045";gene_name "RP11-807H22.5";class_code "j";oId "RPE_Adult.Tissue_00097307";is.last "FALSE";is.first "FALSE";is.singleExon "FALSE"
chr11	StringTie	exon	72159459	72159855	.	+	.	transcript_id "DNTX_00041185";transcript_type "noncoding";transcript_biotype "noncoding";exon_number "3";gene_id "XLOC_005045";gene_name "RP11-807H22.5";class_code "j";oId "RPE_Adult.Tissue_00097307";is.last "TRUE";novel_exon_id "nvl_exon38849";novel_exon_type "novel_TES";is.first "FALSE";is.singleExon "FALSE"
chr11	transdecoder	transcript	72158781	72159857	.	+	.	transcript_id "DNTX_00038187";transcript_type "protein_coding";transcript_biotype "protein_coding";gene_id "XLOC_005045";gene_name "RP11-807H22.5";class_code "n";oId "RPE_Fetal.Tissue_00110214";is.last "FALSE";is.first "FALSE";is.singleExon "FALSE"
chr11	transdecoder	exon	72158781	72159309	.	+	.	transcript_id "DNTX_00038187";transcript_type "protein_coding";transcript_biotype "protein_coding";exon_number "1";gene_id "XLOC_005045";gene_name "RP11-807H22.5";class_code "n";oId "RPE_Fetal.Tissue_00110214";is.last "FALSE";novel_exon_id "nvl_exon38850";novel_exon_type "novel_TSS";is.first "TRUE";is.singleExon "FALSE"
chr11	transdecoder	exon	72159459	72159857	.	+	.	transcript_id "DNTX_00038187";transcript_type "protein_coding";transcript_biotype "protein_coding";exon_number "2";gene_id "XLOC_005045";gene_name "RP11-807H22.5";class_code "n";oId "RPE_Fetal.Tissue_00110214";is.last "TRUE";novel_exon_id "nvl_exon38851";novel_exon_type "novel_TES";is.first "FALSE";is.singleExon "FALSE"
chr11	transdecoder	five_prime_UTR	72158781	72158909	.	+	.	transcript_id "DNTX_00038187";transcript_type "protein_coding";transcript_biotype "protein_coding";gene_id "XLOC_005045";gene_name "RP11-807H22.5";class_code "n";oId "RPE_Fetal.Tissue_00110214";is.last "FALSE";is.first "FALSE";is.singleExon "FALSE"
chr11	transdecoder	start_codon	72158910	72158912	.	+	0	transcript_id "DNTX_00038187";transcript_type "protein_coding";transcript_biotype "protein_coding";gene_id "XLOC_005045";gene_name "RP11-807H22.5";class_code "n";oId "RPE_Fetal.Tissue_00110214";is.last "FALSE";is.first "FALSE";is.singleExon "FALSE"
chr11	transdecoder	CDS	72158910	72159309	.	+	0	transcript_id "DNTX_00038187";transcript_type "protein_coding";transcript_biotype "protein_coding";gene_id "XLOC_005045";gene_name "RP11-807H22.5";class_code "n";oId "RPE_Fetal.Tissue_00110214";is.last "FALSE";is.first "FALSE";is.singleExon "FALSE"
chr11	transdecoder	CDS	72159459	72159487	.	+	2	transcript_id "DNTX_00038187";transcript_type "protein_coding";transcript_biotype "protein_coding";gene_id "XLOC_005045";gene_name "RP11-807H22.5";class_code "n";oId "RPE_Fetal.Tissue_00110214";is.last "FALSE";is.first "FALSE";is.singleExon "FALSE"
chr11	transdecoder	stop_codon	72159488	72159490	.	+	0	transcript_id "DNTX_00038187";transcript_type "protein_coding";transcript_biotype "protein_coding";gene_id "XLOC_005045";gene_name "RP11-807H22.5";class_code "n";oId "RPE_Fetal.Tissue_00110214";is.last "FALSE";is.first "FALSE";is.singleExon "FALSE"
chr11	transdecoder	three_prime_UTR	72159491	72159857	.	+	.	transcript_id "DNTX_00038187";transcript_type "protein_coding";transcript_biotype "protein_coding";gene_id "XLOC_005045";gene_name "RP11-807H22.5";class_code "n";oId "RPE_Fetal.Tissue_00110214";is.last "FALSE";is.first "FALSE";is.singleExon "FALSE"
chr11	transdecoder	gene	72177720	72196323	.	+	.	gene_id "XLOC_005046";gene_name "FOLR1";is.last "FALSE";is.first "FALSE";is.singleExon "FALSE"
chr11	transdecoder	transcript	72177720	72196298	.	+	.	transcript_id "DNTX_00042194";transcript_type "protein_coding";transcript_biotype "protein_coding";gene_id "XLOC_005046";gene_name "FOLR1";class_code "k";oId "Lung_00060957";is.last "FALSE";is.first "FALSE";is.singleExon "FALSE"
chr11	transdecoder	exon	72177720	72177821	.	+	.	transcript_id "DNTX_00042194";transcript_type "protein_coding";transcript_biotype "protein_coding";exon_number "1";gene_id "XLOC_005046";gene_name "FOLR1";class_code "k";oId "Lung_00060957";is.last "FALSE";novel_exon_id "nvl_exon38852";novel_exon_type "novel_TSS";is.first "TRUE";is.singleExon "FALSE"
chr11	transdecoder	exon	72189665	72189759	.	+	.	transcript_id "DNTX_00042194";transcript_type "protein_coding";transcript_biotype "protein_coding";exon_number "2";gene_id "XLOC_005046";gene_name "FOLR1";class_code "k";oId "Lung_00060957";is.last "FALSE";novel_exon_id "nvl_exon38853";novel_exon_type "A5SS";is.first "FALSE";is.singleExon "FALSE"
chr11	transdecoder	exon	72190576	72190641	.	+	.	transcript_id "DNTX_00042194";transcript_type "protein_coding";transcript_biotype "protein_coding";exon_number "3";gene_id "XLOC_005046";gene_name "FOLR1";class_code "k";oId "Lung_00060957";is.last "FALSE";is.first "FALSE";is.singleExon "FALSE"
chr11	transdecoder	exon	72192166	72192341	.	+	.	transcript_id "DNTX_00042194";transcript_type "protein_coding";transcript_biotype "protein_coding";exon_number "4";gene_id "XLOC_005046";gene_name "FOLR1";class_code "k";oId "Lung_00060957";is.last "FALSE";is.first "FALSE";is.singleExon "FALSE"
chr11	transdecoder	exon	72195271	72195459	.	+	.	transcript_id "DNTX_00042194";transcript_type "protein_coding";transcript_biotype "protein_coding";exon_number "5";gene_id "XLOC_005046";gene_name "FOLR1";class_code "k";oId "Lung_00060957";is.last "FALSE";is.first "FALSE";is.singleExon "FALSE"
chr11	transdecoder	exon	72195612	72195747	.	+	.	transcript_id "DNTX_00042194";transcript_type "protein_coding";transcript_biotype "protein_coding";exon_number "6";gene_id "XLOC_005046";gene_name "FOLR1";class_code "k";oId "Lung_00060957";is.last "FALSE";is.first "FALSE";is.singleExon "FALSE"
chr11	transdecoder	exon	72195897	72196298	.	+	.	transcript_id "DNTX_00042194";transcript_type "protein_coding";transcript_biotype "protein_coding";exon_number "7";gene_id "XLOC_005046";gene_name "FOLR1";class_code "k";oId "Lung_00060957";is.last "TRUE";is.first "FALSE";is.singleExon "FALSE"
chr11	transdecoder	five_prime_UTR	72177720	72177821	.	+	.	transcript_id "DNTX_00042194";transcript_type "protein_coding";transcript_biotype "protein_coding";gene_id "XLOC_005046";gene_name "FOLR1";class_code "k";oId "Lung_00060957";is.last "FALSE";novel_exon_id "nvl_exon38852";novel_exon_type "novel_TSS";is.first "TRUE";is.singleExon "FALSE"
chr11	transdecoder	five_prime_UTR	72189665	72189759	.	+	.	transcript_id "DNTX_00042194";transcript_type "protein_coding";transcript_biotype "protein_coding";gene_id "XLOC_005046";gene_name "FOLR1";class_code "k";oId "Lung_00060957";is.last "FALSE";novel_exon_id "nvl_exon38853";novel_exon_type "A5SS";is.first "FALSE";is.singleExon "FALSE"
chr11	transdecoder	five_prime_UTR	72190576	72190641	.	+	.	transcript_id "DNTX_00042194";transcript_type "protein_coding";transcript_biotype "protein_coding";gene_id "XLOC_005046";gene_name "FOLR1";class_code "k";oId "Lung_00060957";is.last "FALSE";is.first "FALSE";is.singleExon "FALSE"
chr11	transdecoder	five_prime_UTR	72192166	72192173	.	+	.	transcript_id "DNTX_00042194";transcript_type "protein_coding";transcript_biotype "protein_coding";gene_id "XLOC_005046";gene_name "FOLR1";class_code "k";oId "Lung_00060957";is.last "FALSE";is.first "FALSE";is.singleExon "FALSE"
chr11	transdecoder	start_codon	72192174	72192176	.	+	0	transcript_id "DNTX_00042194";transcript_type "protein_coding";transcript_biotype "protein_coding";gene_id "XLOC_005046";gene_name "FOLR1";class_code "k";oId "Lung_00060957";is.last "FALSE";is.first "FALSE";is.singleExon "FALSE"
chr11	transdecoder	CDS	72192174	72192341	.	+	0	transcript_id "DNTX_00042194";transcript_type "protein_coding";transcript_biotype "protein_coding";gene_id "XLOC_005046";gene_name "FOLR1";class_code "k";oId "Lung_00060957";is.last "FALSE";is.first "FALSE";is.singleExon "FALSE"
chr11	transdecoder	CDS	72195271	72195459	.	+	0	transcript_id "DNTX_00042194";transcript_type "protein_coding";transcript_biotype "protein_coding";gene_id "XLOC_005046";gene_name "FOLR1";class_code "k";oId "Lung_00060957";is.last "FALSE";is.first "FALSE";is.singleExon "FALSE"
chr11	transdecoder	CDS	72195612	72195747	.	+	0	transcript_id "DNTX_00042194";transcript_type "protein_coding";transcript_biotype "protein_coding";gene_id "XLOC_005046";gene_name "FOLR1";class_code "k";oId "Lung_00060957";is.last "FALSE";is.first "FALSE";is.singleExon "FALSE"
chr11	transdecoder	CDS	72195897	72196174	.	+	2	transcript_id "DNTX_00042194";transcript_type "protein_coding";transcript_biotype "protein_coding";gene_id "XLOC_005046";gene_name "FOLR1";class_code "k";oId "Lung_00060957";is.last "FALSE";is.first "FALSE";is.singleExon "FALSE"
chr11	transdecoder	stop_codon	72196175	72196177	.	+	0	transcript_id "DNTX_00042194";transcript_type "protein_coding";transcript_biotype "protein_coding";gene_id "XLOC_005046";gene_name "FOLR1";class_code "k";oId "Lung_00060957";is.last "FALSE";is.first "FALSE";is.singleExon "FALSE"
chr11	transdecoder	three_prime_UTR	72196178	72196298	.	+	.	transcript_id "DNTX_00042194";transcript_type "protein_coding";transcript_biotype "protein_coding";gene_id "XLOC_005046";gene_name "FOLR1";class_code "k";oId "Lung_00060957";is.last "FALSE";is.first "FALSE";is.singleExon "FALSE"
chr11	transdecoder	transcript	72189558	72196323	.	+	.	transcript_id "DNTX_00038188";transcript_type "protein_coding";transcript_biotype "protein_coding";gene_id "XLOC_005046";gene_name "FOLR1";class_code "=";oId "RPE_Fetal.Tissue_00102356";is.last "FALSE";is.first "FALSE";is.singleExon "FALSE"
chr11	transdecoder	exon	72189558	72189759	.	+	.	transcript_id "DNTX_00038188";transcript_type "protein_coding";transcript_biotype "protein_coding";exon_number "1";gene_id "XLOC_005046";gene_name "FOLR1";class_code "=";oId "RPE_Fetal.Tissue_00102356";is.last "FALSE";is.first "TRUE";is.singleExon "FALSE"
chr11	transdecoder	exon	72192166	72192341	.	+	.	transcript_id "DNTX_00038188";transcript_type "protein_coding";transcript_biotype "protein_coding";exon_number "2";gene_id "XLOC_005046";gene_name "FOLR1";class_code "=";oId "RPE_Fetal.Tissue_00102356";is.last "FALSE";is.first "FALSE";is.singleExon "FALSE"
chr11	transdecoder	exon	72195271	72195459	.	+	.	transcript_id "DNTX_00038188";transcript_type "protein_coding";transcript_biotype "protein_coding";exon_number "3";gene_id "XLOC_005046";gene_name "FOLR1";class_code "=";oId "RPE_Fetal.Tissue_00102356";is.last "FALSE";is.first "FALSE";is.singleExon "FALSE"
chr11	transdecoder	exon	72195612	72195747	.	+	.	transcript_id "DNTX_00038188";transcript_type "protein_coding";transcript_biotype "protein_coding";exon_number "4";gene_id "XLOC_005046";gene_name "FOLR1";class_code "=";oId "RPE_Fetal.Tissue_00102356";is.last "FALSE";is.first "FALSE";is.singleExon "FALSE"
chr11	transdecoder	exon	72195897	72196323	.	+	.	transcript_id "DNTX_00038188";transcript_type "protein_coding";transcript_biotype "protein_coding";exon_number "5";gene_id "XLOC_005046";gene_name "FOLR1";class_code "=";oId "RPE_Fetal.Tissue_00102356";is.last "TRUE";is.first "FALSE";is.singleExon "FALSE"
chr11	transdecoder	five_prime_UTR	72189558	72189759	.	+	.	transcript_id "DNTX_00038188";transcript_type "protein_coding";transcript_biotype "protein_coding";gene_id "XLOC_005046";gene_name "FOLR1";class_code "=";oId "RPE_Fetal.Tissue_00102356";is.last "FALSE";is.first "TRUE";is.singleExon "FALSE"
chr11	transdecoder	five_prime_UTR	72192166	72192173	.	+	.	transcript_id "DNTX_00038188";transcript_type "protein_coding";transcript_biotype "protein_coding";gene_id "XLOC_005046";gene_name "FOLR1";class_code "=";oId "RPE_Fetal.Tissue_00102356";is.last "FALSE";is.first "FALSE";is.singleExon "FALSE"
chr11	transdecoder	start_codon	72192174	72192176	.	+	0	transcript_id "DNTX_00038188";transcript_type "protein_coding";transcript_biotype "protein_coding";gene_id "XLOC_005046";gene_name "FOLR1";class_code "=";oId "RPE_Fetal.Tissue_00102356";is.last "FALSE";is.first "FALSE";is.singleExon "FALSE"
chr11	transdecoder	CDS	72192174	72192341	.	+	0	transcript_id "DNTX_00038188";transcript_type "protein_coding";transcript_biotype "protein_coding";gene_id "XLOC_005046";gene_name "FOLR1";class_code "=";oId "RPE_Fetal.Tissue_00102356";is.last "FALSE";is.first "FALSE";is.singleExon "FALSE"
chr11	transdecoder	CDS	72195271	72195459	.	+	0	transcript_id "DNTX_00038188";transcript_type "protein_coding";transcript_biotype "protein_coding";gene_id "XLOC_005046";gene_name "FOLR1";class_code "=";oId "RPE_Fetal.Tissue_00102356";is.last "FALSE";is.first "FALSE";is.singleExon "FALSE"
chr11	transdecoder	CDS	72195612	72195747	.	+	0	transcript_id "DNTX_00038188";transcript_type "protein_coding";transcript_biotype "protein_coding";gene_id "XLOC_005046";gene_name "FOLR1";class_code "=";oId "RPE_Fetal.Tissue_00102356";is.last "FALSE";is.first "FALSE";is.singleExon "FALSE"
chr11	transdecoder	CDS	72195897	72196174	.	+	2	transcript_id "DNTX_00038188";transcript_type "protein_coding";transcript_biotype "protein_coding";gene_id "XLOC_005046";gene_name "FOLR1";class_code "=";oId "RPE_Fetal.Tissue_00102356";is.last "FALSE";is.first "FALSE";is.singleExon "FALSE"
chr11	transdecoder	stop_codon	72196175	72196177	.	+	0	transcript_id "DNTX_00038188";transcript_type "protein_coding";transcript_biotype "protein_coding";gene_id "XLOC_005046";gene_name "FOLR1";class_code "=";oId "RPE_Fetal.Tissue_00102356";is.last "FALSE";is.first "FALSE";is.singleExon "FALSE"
chr11	transdecoder	three_prime_UTR	72196178	72196323	.	+	.	transcript_id "DNTX_00038188";transcript_type "protein_coding";transcript_biotype "protein_coding";gene_id "XLOC_005046";gene_name "FOLR1";class_code "=";oId "RPE_Fetal.Tissue_00102356";is.last "FALSE";is.first "FALSE";is.singleExon "FALSE"
chr11	transdecoder	transcript	72189668	72196298	.	+	.	transcript_id "DNTX_00036493";transcript_type "protein_coding";transcript_biotype "protein_coding";gene_id "XLOC_005046";gene_name "FOLR1";class_code "=";oId "Pancreas_00054461";is.last "FALSE";is.first "FALSE";is.singleExon "FALSE"
chr11	transdecoder	exon	72189668	72189759	.	+	.	transcript_id "DNTX_00036493";transcript_type "protein_coding";transcript_biotype "protein_coding";exon_number "1";gene_id "XLOC_005046";gene_name "FOLR1";class_code "=";oId "Pancreas_00054461";is.last "FALSE";is.first "TRUE";is.singleExon "FALSE"
chr11	transdecoder	exon	72190576	72190641	.	+	.	transcript_id "DNTX_00036493";transcript_type "protein_coding";transcript_biotype "protein_coding";exon_number "2";gene_id "XLOC_005046";gene_name "FOLR1";class_code "=";oId "Pancreas_00054461";is.last "FALSE";is.first "FALSE";is.singleExon "FALSE"
chr11	transdecoder	exon	72192166	72192341	.	+	.	transcript_id "DNTX_00036493";transcript_type "protein_coding";transcript_biotype "protein_coding";exon_number "3";gene_id "XLOC_005046";gene_name "FOLR1";class_code "=";oId "Pancreas_00054461";is.last "FALSE";is.first "FALSE";is.singleExon "FALSE"
chr11	transdecoder	exon	72195271	72195459	.	+	.	transcript_id "DNTX_00036493";transcript_type "protein_coding";transcript_biotype "protein_coding";exon_number "4";gene_id "XLOC_005046";gene_name "FOLR1";class_code "=";oId "Pancreas_00054461";is.last "FALSE";is.first "FALSE";is.singleExon "FALSE"
chr11	transdecoder	exon	72195612	72195747	.	+	.	transcript_id "DNTX_00036493";transcript_type "protein_coding";transcript_biotype "protein_coding";exon_number "5";gene_id "XLOC_005046";gene_name "FOLR1";class_code "=";oId "Pancreas_00054461";is.last "FALSE";is.first "FALSE";is.singleExon "FALSE"
chr11	transdecoder	exon	72195897	72196298	.	+	.	transcript_id "DNTX_00036493";transcript_type "protein_coding";transcript_biotype "protein_coding";exon_number "6";gene_id "XLOC_005046";gene_name "FOLR1";class_code "=";oId "Pancreas_00054461";is.last "TRUE";is.first "FALSE";is.singleExon "FALSE"
chr11	transdecoder	five_prime_UTR	72189668	72189759	.	+	.	transcript_id "DNTX_00036493";transcript_type "protein_coding";transcript_biotype "protein_coding";gene_id "XLOC_005046";gene_name "FOLR1";class_code "=";oId "Pancreas_00054461";is.last "FALSE";is.first "TRUE";is.singleExon "FALSE"
chr11	transdecoder	five_prime_UTR	72190576	72190641	.	+	.	transcript_id "DNTX_00036493";transcript_type "protein_coding";transcript_biotype "protein_coding";gene_id "XLOC_005046";gene_name "FOLR1";class_code "=";oId "Pancreas_00054461";is.last "FALSE";is.first "FALSE";is.singleExon "FALSE"
chr11	transdecoder	five_prime_UTR	72192166	72192173	.	+	.	transcript_id "DNTX_00036493";transcript_type "protein_coding";transcript_biotype "protein_coding";gene_id "XLOC_005046";gene_name "FOLR1";class_code "=";oId "Pancreas_00054461";is.last "FALSE";is.first "FALSE";is.singleExon "FALSE"
chr11	transdecoder	start_codon	72192174	72192176	.	+	0	transcript_id "DNTX_00036493";transcript_type "protein_coding";transcript_biotype "protein_coding";gene_id "XLOC_005046";gene_name "FOLR1";class_code "=";oId "Pancreas_00054461";is.last "FALSE";is.first "FALSE";is.singleExon "FALSE"
chr11	transdecoder	CDS	72192174	72192341	.	+	0	transcript_id "DNTX_00036493";transcript_type "protein_coding";transcript_biotype "protein_coding";gene_id "XLOC_005046";gene_name "FOLR1";class_code "=";oId "Pancreas_00054461";is.last "FALSE";is.first "FALSE";is.singleExon "FALSE"
chr11	transdecoder	CDS	72195271	72195459	.	+	0	transcript_id "DNTX_00036493";transcript_type "protein_coding";transcript_biotype "protein_coding";gene_id "XLOC_005046";gene_name "FOLR1";class_code "=";oId "Pancreas_00054461";is.last "FALSE";is.first "FALSE";is.singleExon "FALSE"
chr11	transdecoder	CDS	72195612	72195747	.	+	0	transcript_id "DNTX_00036493";transcript_type "protein_coding";transcript_biotype "protein_coding";gene_id "XLOC_005046";gene_name "FOLR1";class_code "=";oId "Pancreas_00054461";is.last "FALSE";is.first "FALSE";is.singleExon "FALSE"
chr11	transdecoder	CDS	72195897	72196174	.	+	2	transcript_id "DNTX_00036493";transcript_type "protein_coding";transcript_biotype "protein_coding";gene_id "XLOC_005046";gene_name "FOLR1";class_code "=";oId "Pancreas_00054461";is.last "FALSE";is.first "FALSE";is.singleExon "FALSE"
chr11	transdecoder	stop_codon	72196175	72196177	.	+	0	transcript_id "DNTX_00036493";transcript_type "protein_coding";transcript_biotype "protein_coding";gene_id "XLOC_005046";gene_name "FOLR1";class_code "=";oId "Pancreas_00054461";is.last "FALSE";is.first "FALSE";is.singleExon "FALSE"
chr11	transdecoder	three_prime_UTR	72196178	72196298	.	+	.	transcript_id "DNTX_00036493";transcript_type "protein_coding";transcript_biotype "protein_coding";gene_id "XLOC_005046";gene_name "FOLR1";class_code "=";oId "Pancreas_00054461";is.last "FALSE";is.first "FALSE";is.singleExon "FALSE"
chr11	transdecoder	transcript	72190214	72196298	.	+	.	transcript_id "DNTX_00042195";transcript_type "protein_coding";transcript_biotype "protein_coding";gene_id "XLOC_005046";gene_name "FOLR1";class_code "=";oId "Lung_00060961";is.last "FALSE";is.first "FALSE";is.singleExon "FALSE"
chr11	transdecoder	exon	72190214	72190641	.	+	.	transcript_id "DNTX_00042195";transcript_type "protein_coding";transcript_biotype "protein_coding";exon_number "1";gene_id "XLOC_005046";gene_name "FOLR1";class_code "=";oId "Lung_00060961";is.last "FALSE";is.first "TRUE";is.singleExon "FALSE"
chr11	transdecoder	exon	72192166	72192341	.	+	.	transcript_id "DNTX_00042195";transcript_type "protein_coding";transcript_biotype "protein_coding";exon_number "2";gene_id "XLOC_005046";gene_name "FOLR1";class_code "=";oId "Lung_00060961";is.last "FALSE";is.first "FALSE";is.singleExon "FALSE"
chr11	transdecoder	exon	72195271	72195459	.	+	.	transcript_id "DNTX_00042195";transcript_type "protein_coding";transcript_biotype "protein_coding";exon_number "3";gene_id "XLOC_005046";gene_name "FOLR1";class_code "=";oId "Lung_00060961";is.last "FALSE";is.first "FALSE";is.singleExon "FALSE"
chr11	transdecoder	exon	72195612	72195747	.	+	.	transcript_id "DNTX_00042195";transcript_type "protein_coding";transcript_biotype "protein_coding";exon_number "4";gene_id "XLOC_005046";gene_name "FOLR1";class_code "=";oId "Lung_00060961";is.last "FALSE";is.first "FALSE";is.singleExon "FALSE"
chr11	transdecoder	exon	72195897	72196298	.	+	.	transcript_id "DNTX_00042195";transcript_type "protein_coding";transcript_biotype "protein_coding";exon_number "5";gene_id "XLOC_005046";gene_name "FOLR1";class_code "=";oId "Lung_00060961";is.last "TRUE";is.first "FALSE";is.singleExon "FALSE"
chr11	transdecoder	five_prime_UTR	72190214	72190641	.	+	.	transcript_id "DNTX_00042195";transcript_type "protein_coding";transcript_biotype "protein_coding";gene_id "XLOC_005046";gene_name "FOLR1";class_code "=";oId "Lung_00060961";is.last "FALSE";is.first "TRUE";is.singleExon "FALSE"
chr11	transdecoder	five_prime_UTR	72192166	72192173	.	+	.	transcript_id "DNTX_00042195";transcript_type "protein_coding";transcript_biotype "protein_coding";gene_id "XLOC_005046";gene_name "FOLR1";class_code "=";oId "Lung_00060961";is.last "FALSE";is.first "FALSE";is.singleExon "FALSE"
chr11	transdecoder	start_codon	72192174	72192176	.	+	0	transcript_id "DNTX_00042195";transcript_type "protein_coding";transcript_biotype "protein_coding";gene_id "XLOC_005046";gene_name "FOLR1";class_code "=";oId "Lung_00060961";is.last "FALSE";is.first "FALSE";is.singleExon "FALSE"
chr11	transdecoder	CDS	72192174	72192341	.	+	0	transcript_id "DNTX_00042195";transcript_type "protein_coding";transcript_biotype "protein_coding";gene_id "XLOC_005046";gene_name "FOLR1";class_code "=";oId "Lung_00060961";is.last "FALSE";is.first "FALSE";is.singleExon "FALSE"
chr11	transdecoder	CDS	72195271	72195459	.	+	0	transcript_id "DNTX_00042195";transcript_type "protein_coding";transcript_biotype "protein_coding";gene_id "XLOC_005046";gene_name "FOLR1";class_code "=";oId "Lung_00060961";is.last "FALSE";is.first "FALSE";is.singleExon "FALSE"
chr11	transdecoder	CDS	72195612	72195747	.	+	0	transcript_id "DNTX_00042195";transcript_type "protein_coding";transcript_biotype "protein_coding";gene_id "XLOC_005046";gene_name "FOLR1";class_code "=";oId "Lung_00060961";is.last "FALSE";is.first "FALSE";is.singleExon "FALSE"
chr11	transdecoder	CDS	72195897	72196174	.	+	2	transcript_id "DNTX_00042195";transcript_type "protein_coding";transcript_biotype "protein_coding";gene_id "XLOC_005046";gene_name "FOLR1";class_code "=";oId "Lung_00060961";is.last "FALSE";is.first "FALSE";is.singleExon "FALSE"
chr11	transdecoder	stop_codon	72196175	72196177	.	+	0	transcript_id "DNTX_00042195";transcript_type "protein_coding";transcript_biotype "protein_coding";gene_id "XLOC_005046";gene_name "FOLR1";class_code "=";oId "Lung_00060961";is.last "FALSE";is.first "FALSE";is.singleExon "FALSE"
chr11	transdecoder	three_prime_UTR	72196178	72196298	.	+	.	transcript_id "DNTX_00042195";transcript_type "protein_coding";transcript_biotype "protein_coding";gene_id "XLOC_005046";gene_name "FOLR1";class_code "=";oId "Lung_00060961";is.last "FALSE";is.first "FALSE";is.singleExon "FALSE"
chr11	transdecoder	transcript	72192076	72196301	.	+	.	transcript_id "DNTX_00038189";transcript_type "protein_coding";transcript_biotype "protein_coding";gene_id "XLOC_005046";gene_name "FOLR1";class_code "=";oId "RPE_Fetal.Tissue_00102360";is.last "FALSE";is.first "FALSE";is.singleExon "FALSE"
chr11	transdecoder	exon	72192076	72192341	.	+	.	transcript_id "DNTX_00038189";transcript_type "protein_coding";transcript_biotype "protein_coding";exon_number "1";gene_id "XLOC_005046";gene_name "FOLR1";class_code "=";oId "RPE_Fetal.Tissue_00102360";is.last "FALSE";is.first "TRUE";is.singleExon "FALSE"
chr11	transdecoder	exon	72195271	72195459	.	+	.	transcript_id "DNTX_00038189";transcript_type "protein_coding";transcript_biotype "protein_coding";exon_number "2";gene_id "XLOC_005046";gene_name "FOLR1";class_code "=";oId "RPE_Fetal.Tissue_00102360";is.last "FALSE";is.first "FALSE";is.singleExon "FALSE"
chr11	transdecoder	exon	72195612	72195747	.	+	.	transcript_id "DNTX_00038189";transcript_type "protein_coding";transcript_biotype "protein_coding";exon_number "3";gene_id "XLOC_005046";gene_name "FOLR1";class_code "=";oId "RPE_Fetal.Tissue_00102360";is.last "FALSE";is.first "FALSE";is.singleExon "FALSE"
chr11	transdecoder	exon	72195897	72196301	.	+	.	transcript_id "DNTX_00038189";transcript_type "protein_coding";transcript_biotype "protein_coding";exon_number "4";gene_id "XLOC_005046";gene_name "FOLR1";class_code "=";oId "RPE_Fetal.Tissue_00102360";is.last "TRUE";is.first "FALSE";is.singleExon "FALSE"
chr11	transdecoder	five_prime_UTR	72192076	72192173	.	+	.	transcript_id "DNTX_00038189";transcript_type "protein_coding";transcript_biotype "protein_coding";gene_id "XLOC_005046";gene_name "FOLR1";class_code "=";oId "RPE_Fetal.Tissue_00102360";is.last "FALSE";is.first "FALSE";is.singleExon "FALSE"
chr11	transdecoder	start_codon	72192174	72192176	.	+	0	transcript_id "DNTX_00038189";transcript_type "protein_coding";transcript_biotype "protein_coding";gene_id "XLOC_005046";gene_name "FOLR1";class_code "=";oId "RPE_Fetal.Tissue_00102360";is.last "FALSE";is.first "FALSE";is.singleExon "FALSE"
chr11	transdecoder	CDS	72192174	72192341	.	+	0	transcript_id "DNTX_00038189";transcript_type "protein_coding";transcript_biotype "protein_coding";gene_id "XLOC_005046";gene_name "FOLR1";class_code "=";oId "RPE_Fetal.Tissue_00102360";is.last "FALSE";is.first "FALSE";is.singleExon "FALSE"
chr11	transdecoder	CDS	72195271	72195459	.	+	0	transcript_id "DNTX_00038189";transcript_type "protein_coding";transcript_biotype "protein_coding";gene_id "XLOC_005046";gene_name "FOLR1";class_code "=";oId "RPE_Fetal.Tissue_00102360";is.last "FALSE";is.first "FALSE";is.singleExon "FALSE"
chr11	transdecoder	CDS	72195612	72195747	.	+	0	transcript_id "DNTX_00038189";transcript_type "protein_coding";transcript_biotype "protein_coding";gene_id "XLOC_005046";gene_name "FOLR1";class_code "=";oId "RPE_Fetal.Tissue_00102360";is.last "FALSE";is.first "FALSE";is.singleExon "FALSE"
chr11	transdecoder	CDS	72195897	72196174	.	+	2	transcript_id "DNTX_00038189";transcript_type "protein_coding";transcript_biotype "protein_coding";gene_id "XLOC_005046";gene_name "FOLR1";class_code "=";oId "RPE_Fetal.Tissue_00102360";is.last "FALSE";is.first "FALSE";is.singleExon "FALSE"
chr11	transdecoder	stop_codon	72196175	72196177	.	+	0	transcript_id "DNTX_00038189";transcript_type "protein_coding";transcript_biotype "protein_coding";gene_id "XLOC_005046";gene_name "FOLR1";class_code "=";oId "RPE_Fetal.Tissue_00102360";is.last "FALSE";is.first "FALSE";is.singleExon "FALSE"
chr11	transdecoder	three_prime_UTR	72196178	72196301	.	+	.	transcript_id "DNTX_00038189";transcript_type "protein_coding";transcript_biotype "protein_coding";gene_id "XLOC_005046";gene_name "FOLR1";class_code "=";oId "RPE_Fetal.Tissue_00102360";is.last "FALSE";is.first "FALSE";is.singleExon "FALSE"
chr11	transdecoder	gene	72216601	72222115	.	+	.	gene_id "XLOC_005047";gene_name "FOLR2";is.last "FALSE";is.first "FALSE";is.singleExon "FALSE"
chr11	transdecoder	transcript	72216601	72221950	.	+	.	transcript_id "DNTX_00042759";transcript_type "protein_coding";transcript_biotype "protein_coding";gene_id "XLOC_005047";gene_name "FOLR2";class_code "=";oId "Adipose-Subcutaneous_00061514";is.last "FALSE";is.first "FALSE";is.singleExon "FALSE"
chr11	transdecoder	exon	72216601	72216925	.	+	.	transcript_id "DNTX_00042759";transcript_type "protein_coding";transcript_biotype "protein_coding";exon_number "1";gene_id "XLOC_005047";gene_name "FOLR2";class_code "=";oId "Adipose-Subcutaneous_00061514";is.last "FALSE";is.first "TRUE";is.singleExon "FALSE"
chr11	transdecoder	exon	72218561	72218734	.	+	.	transcript_id "DNTX_00042759";transcript_type "protein_coding";transcript_biotype "protein_coding";exon_number "2";gene_id "XLOC_005047";gene_name "FOLR2";class_code "=";oId "Adipose-Subcutaneous_00061514";is.last "FALSE";is.first "FALSE";is.singleExon "FALSE"
chr11	transdecoder	exon	72220870	72221058	.	+	.	transcript_id "DNTX_00042759";transcript_type "protein_coding";transcript_biotype "protein_coding";exon_number "3";gene_id "XLOC_005047";gene_name "FOLR2";class_code "=";oId "Adipose-Subcutaneous_00061514";is.last "FALSE";is.first "FALSE";is.singleExon "FALSE"
chr11	transdecoder	exon	72221176	72221311	.	+	.	transcript_id "DNTX_00042759";transcript_type "protein_coding";transcript_biotype "protein_coding";exon_number "4";gene_id "XLOC_005047";gene_name "FOLR2";class_code "=";oId "Adipose-Subcutaneous_00061514";is.last "FALSE";is.first "FALSE";is.singleExon "FALSE"
chr11	transdecoder	exon	72221533	72221950	.	+	.	transcript_id "DNTX_00042759";transcript_type "protein_coding";transcript_biotype "protein_coding";exon_number "5";gene_id "XLOC_005047";gene_name "FOLR2";class_code "=";oId "Adipose-Subcutaneous_00061514";is.last "TRUE";is.first "FALSE";is.singleExon "FALSE"
chr11	transdecoder	five_prime_UTR	72216601	72216898	.	+	.	transcript_id "DNTX_00042759";transcript_type "protein_coding";transcript_biotype "protein_coding";gene_id "XLOC_005047";gene_name "FOLR2";class_code "=";oId "Adipose-Subcutaneous_00061514";is.last "FALSE";is.first "FALSE";is.singleExon "FALSE"
chr11	transdecoder	start_codon	72216899	72216901	.	+	0	transcript_id "DNTX_00042759";transcript_type "protein_coding";transcript_biotype "protein_coding";gene_id "XLOC_005047";gene_name "FOLR2";class_code "=";oId "Adipose-Subcutaneous_00061514";is.last "FALSE";is.first "FALSE";is.singleExon "FALSE"
chr11	transdecoder	CDS	72216899	72216925	.	+	0	transcript_id "DNTX_00042759";transcript_type "protein_coding";transcript_biotype "protein_coding";gene_id "XLOC_005047";gene_name "FOLR2";class_code "=";oId "Adipose-Subcutaneous_00061514";is.last "FALSE";is.first "FALSE";is.singleExon "FALSE"
chr11	transdecoder	CDS	72218561	72218734	.	+	0	transcript_id "DNTX_00042759";transcript_type "protein_coding";transcript_biotype "protein_coding";gene_id "XLOC_005047";gene_name "FOLR2";class_code "=";oId "Adipose-Subcutaneous_00061514";is.last "FALSE";is.first "FALSE";is.singleExon "FALSE"
chr11	transdecoder	CDS	72220870	72221058	.	+	0	transcript_id "DNTX_00042759";transcript_type "protein_coding";transcript_biotype "protein_coding";gene_id "XLOC_005047";gene_name "FOLR2";class_code "=";oId "Adipose-Subcutaneous_00061514";is.last "FALSE";is.first "FALSE";is.singleExon "FALSE"
chr11	transdecoder	CDS	72221176	72221311	.	+	0	transcript_id "DNTX_00042759";transcript_type "protein_coding";transcript_biotype "protein_coding";gene_id "XLOC_005047";gene_name "FOLR2";class_code "=";oId "Adipose-Subcutaneous_00061514";is.last "FALSE";is.first "FALSE";is.singleExon "FALSE"
chr11	transdecoder	CDS	72221533	72221759	.	+	2	transcript_id "DNTX_00042759";transcript_type "protein_coding";transcript_biotype "protein_coding";gene_id "XLOC_005047";gene_name "FOLR2";class_code "=";oId "Adipose-Subcutaneous_00061514";is.last "FALSE";is.first "FALSE";is.singleExon "FALSE"
chr11	transdecoder	stop_codon	72221760	72221762	.	+	0	transcript_id "DNTX_00042759";transcript_type "protein_coding";transcript_biotype "protein_coding";gene_id "XLOC_005047";gene_name "FOLR2";class_code "=";oId "Adipose-Subcutaneous_00061514";is.last "FALSE";is.first "FALSE";is.singleExon "FALSE"
chr11	transdecoder	three_prime_UTR	72221763	72221950	.	+	.	transcript_id "DNTX_00042759";transcript_type "protein_coding";transcript_biotype "protein_coding";gene_id "XLOC_005047";gene_name "FOLR2";class_code "=";oId "Adipose-Subcutaneous_00061514";is.last "FALSE";is.first "FALSE";is.singleExon "FALSE"
chr11	transdecoder	transcript	72216763	72221945	.	+	.	transcript_id "DNTX_00036494";transcript_type "protein_coding";transcript_biotype "protein_coding";gene_id "XLOC_005047";gene_name "FOLR2";class_code "=";oId "Pancreas_00054464";is.last "FALSE";is.first "FALSE";is.singleExon "FALSE"
chr11	transdecoder	exon	72216763	72216925	.	+	.	transcript_id "DNTX_00036494";transcript_type "protein_coding";transcript_biotype "protein_coding";exon_number "1";gene_id "XLOC_005047";gene_name "FOLR2";class_code "=";oId "Pancreas_00054464";is.last "FALSE";is.first "TRUE";is.singleExon "FALSE"
chr11	transdecoder	exon	72218561	72218734	.	+	.	transcript_id "DNTX_00036494";transcript_type "protein_coding";transcript_biotype "protein_coding";exon_number "2";gene_id "XLOC_005047";gene_name "FOLR2";class_code "=";oId "Pancreas_00054464";is.last "FALSE";is.first "FALSE";is.singleExon "FALSE"
chr11	transdecoder	exon	72220870	72221058	.	+	.	transcript_id "DNTX_00036494";transcript_type "protein_coding";transcript_biotype "protein_coding";exon_number "3";gene_id "XLOC_005047";gene_name "FOLR2";class_code "=";oId "Pancreas_00054464";is.last "FALSE";is.first "FALSE";is.singleExon "FALSE"
chr11	transdecoder	exon	72221176	72221311	.	+	.	transcript_id "DNTX_00036494";transcript_type "protein_coding";transcript_biotype "protein_coding";exon_number "4";gene_id "XLOC_005047";gene_name "FOLR2";class_code "=";oId "Pancreas_00054464";is.last "FALSE";is.first "FALSE";is.singleExon "FALSE"
chr11	transdecoder	exon	72221470	72221945	.	+	.	transcript_id "DNTX_00036494";transcript_type "protein_coding";transcript_biotype "protein_coding";exon_number "5";gene_id "XLOC_005047";gene_name "FOLR2";class_code "=";oId "Pancreas_00054464";is.last "TRUE";is.first "FALSE";is.singleExon "FALSE"
chr11	transdecoder	five_prime_UTR	72216763	72216898	.	+	.	transcript_id "DNTX_00036494";transcript_type "protein_coding";transcript_biotype "protein_coding";gene_id "XLOC_005047";gene_name "FOLR2";class_code "=";oId "Pancreas_00054464";is.last "FALSE";is.first "FALSE";is.singleExon "FALSE"
chr11	transdecoder	start_codon	72216899	72216901	.	+	0	transcript_id "DNTX_00036494";transcript_type "protein_coding";transcript_biotype "protein_coding";gene_id "XLOC_005047";gene_name "FOLR2";class_code "=";oId "Pancreas_00054464";is.last "FALSE";is.first "FALSE";is.singleExon "FALSE"
chr11	transdecoder	CDS	72216899	72216925	.	+	0	transcript_id "DNTX_00036494";transcript_type "protein_coding";transcript_biotype "protein_coding";gene_id "XLOC_005047";gene_name "FOLR2";class_code "=";oId "Pancreas_00054464";is.last "FALSE";is.first "FALSE";is.singleExon "FALSE"
chr11	transdecoder	CDS	72218561	72218734	.	+	0	transcript_id "DNTX_00036494";transcript_type "protein_coding";transcript_biotype "protein_coding";gene_id "XLOC_005047";gene_name "FOLR2";class_code "=";oId "Pancreas_00054464";is.last "FALSE";is.first "FALSE";is.singleExon "FALSE"
chr11	transdecoder	CDS	72220870	72221058	.	+	0	transcript_id "DNTX_00036494";transcript_type "protein_coding";transcript_biotype "protein_coding";gene_id "XLOC_005047";gene_name "FOLR2";class_code "=";oId "Pancreas_00054464";is.last "FALSE";is.first "FALSE";is.singleExon "FALSE"
chr11	transdecoder	CDS	72221176	72221311	.	+	0	transcript_id "DNTX_00036494";transcript_type "protein_coding";transcript_biotype "protein_coding";gene_id "XLOC_005047";gene_name "FOLR2";class_code "=";oId "Pancreas_00054464";is.last "FALSE";is.first "FALSE";is.singleExon "FALSE"
chr11	transdecoder	CDS	72221470	72221759	.	+	2	transcript_id "DNTX_00036494";transcript_type "protein_coding";transcript_biotype "protein_coding";gene_id "XLOC_005047";gene_name "FOLR2";class_code "=";oId "Pancreas_00054464";is.last "FALSE";is.first "FALSE";is.singleExon "FALSE"
chr11	transdecoder	stop_codon	72221760	72221762	.	+	0	transcript_id "DNTX_00036494";transcript_type "protein_coding";transcript_biotype "protein_coding";gene_id "XLOC_005047";gene_name "FOLR2";class_code "=";oId "Pancreas_00054464";is.last "FALSE";is.first "FALSE";is.singleExon "FALSE"
chr11	transdecoder	three_prime_UTR	72221763	72221945	.	+	.	transcript_id "DNTX_00036494";transcript_type "protein_coding";transcript_biotype "protein_coding";gene_id "XLOC_005047";gene_name "FOLR2";class_code "=";oId "Pancreas_00054464";is.last "FALSE";is.first "FALSE";is.singleExon "FALSE"
chr11	transdecoder	transcript	72216776	72221945	.	+	.	transcript_id "DNTX_00042760";transcript_type "protein_coding";transcript_biotype "protein_coding";gene_id "XLOC_005047";gene_name "FOLR2";class_code "n";oId "Adipose-Subcutaneous_00061518";is.last "FALSE";is.first "FALSE";is.singleExon "FALSE"
chr11	transdecoder	exon	72216776	72218734	.	+	.	transcript_id "DNTX_00042760";transcript_type "protein_coding";transcript_biotype "protein_coding";exon_number "1";gene_id "XLOC_005047";gene_name "FOLR2";class_code "n";oId "Adipose-Subcutaneous_00061518";is.last "FALSE";novel_exon_id "nvl_exon38854";novel_exon_type "novel_TSS";is.first "TRUE";is.singleExon "FALSE"
chr11	transdecoder	exon	72220870	72221058	.	+	.	transcript_id "DNTX_00042760";transcript_type "protein_coding";transcript_biotype "protein_coding";exon_number "2";gene_id "XLOC_005047";gene_name "FOLR2";class_code "n";oId "Adipose-Subcutaneous_00061518";is.last "FALSE";is.first "FALSE";is.singleExon "FALSE"
chr11	transdecoder	exon	72221176	72221311	.	+	.	transcript_id "DNTX_00042760";transcript_type "protein_coding";transcript_biotype "protein_coding";exon_number "3";gene_id "XLOC_005047";gene_name "FOLR2";class_code "n";oId "Adipose-Subcutaneous_00061518";is.last "FALSE";is.first "FALSE";is.singleExon "FALSE"
chr11	transdecoder	exon	72221470	72221945	.	+	.	transcript_id "DNTX_00042760";transcript_type "protein_coding";transcript_biotype "protein_coding";exon_number "4";gene_id "XLOC_005047";gene_name "FOLR2";class_code "n";oId "Adipose-Subcutaneous_00061518";is.last "TRUE";is.first "FALSE";is.singleExon "FALSE"
chr11	transdecoder	five_prime_UTR	72216776	72218584	.	+	.	transcript_id "DNTX_00042760";transcript_type "protein_coding";transcript_biotype "protein_coding";gene_id "XLOC_005047";gene_name "FOLR2";class_code "n";oId "Adipose-Subcutaneous_00061518";is.last "FALSE";is.first "FALSE";is.singleExon "FALSE"
chr11	transdecoder	start_codon	72218585	72218587	.	+	0	transcript_id "DNTX_00042760";transcript_type "protein_coding";transcript_biotype "protein_coding";gene_id "XLOC_005047";gene_name "FOLR2";class_code "n";oId "Adipose-Subcutaneous_00061518";is.last "FALSE";is.first "FALSE";is.singleExon "FALSE"
chr11	transdecoder	CDS	72218585	72218734	.	+	0	transcript_id "DNTX_00042760";transcript_type "protein_coding";transcript_biotype "protein_coding";gene_id "XLOC_005047";gene_name "FOLR2";class_code "n";oId "Adipose-Subcutaneous_00061518";is.last "FALSE";is.first "FALSE";is.singleExon "FALSE"
chr11	transdecoder	CDS	72220870	72221058	.	+	0	transcript_id "DNTX_00042760";transcript_type "protein_coding";transcript_biotype "protein_coding";gene_id "XLOC_005047";gene_name "FOLR2";class_code "n";oId "Adipose-Subcutaneous_00061518";is.last "FALSE";is.first "FALSE";is.singleExon "FALSE"
chr11	transdecoder	CDS	72221176	72221311	.	+	0	transcript_id "DNTX_00042760";transcript_type "protein_coding";transcript_biotype "protein_coding";gene_id "XLOC_005047";gene_name "FOLR2";class_code "n";oId "Adipose-Subcutaneous_00061518";is.last "FALSE";is.first "FALSE";is.singleExon "FALSE"
chr11	transdecoder	CDS	72221470	72221759	.	+	2	transcript_id "DNTX_00042760";transcript_type "protein_coding";transcript_biotype "protein_coding";gene_id "XLOC_005047";gene_name "FOLR2";class_code "n";oId "Adipose-Subcutaneous_00061518";is.last "FALSE";is.first "FALSE";is.singleExon "FALSE"
chr11	transdecoder	stop_codon	72221760	72221762	.	+	0	transcript_id "DNTX_00042760";transcript_type "protein_coding";transcript_biotype "protein_coding";gene_id "XLOC_005047";gene_name "FOLR2";class_code "n";oId "Adipose-Subcutaneous_00061518";is.last "FALSE";is.first "FALSE";is.singleExon "FALSE"
chr11	transdecoder	three_prime_UTR	72221763	72221945	.	+	.	transcript_id "DNTX_00042760";transcript_type "protein_coding";transcript_biotype "protein_coding";gene_id "XLOC_005047";gene_name "FOLR2";class_code "n";oId "Adipose-Subcutaneous_00061518";is.last "FALSE";is.first "FALSE";is.singleExon "FALSE"
chr11	StringTie	transcript	72216781	72221950	.	+	.	transcript_id "DNTX_00041186";transcript_type "noncoding";transcript_biotype "noncoding";gene_id "XLOC_005047";gene_name "FOLR2";class_code "=";oId "RPE_Adult.Tissue_00090674";is.last "FALSE";is.first "FALSE";is.singleExon "FALSE"
chr11	StringTie	exon	72216781	72216925	.	+	.	transcript_id "DNTX_00041186";transcript_type "noncoding";transcript_biotype "noncoding";exon_number "1";gene_id "XLOC_005047";gene_name "FOLR2";class_code "=";oId "RPE_Adult.Tissue_00090674";is.last "FALSE";is.first "TRUE";is.singleExon "FALSE"
chr11	StringTie	exon	72220870	72221058	.	+	.	transcript_id "DNTX_00041186";transcript_type "noncoding";transcript_biotype "noncoding";exon_number "2";gene_id "XLOC_005047";gene_name "FOLR2";class_code "=";oId "RPE_Adult.Tissue_00090674";is.last "FALSE";is.first "FALSE";is.singleExon "FALSE"
chr11	StringTie	exon	72221176	72221311	.	+	.	transcript_id "DNTX_00041186";transcript_type "noncoding";transcript_biotype "noncoding";exon_number "3";gene_id "XLOC_005047";gene_name "FOLR2";class_code "=";oId "RPE_Adult.Tissue_00090674";is.last "FALSE";is.first "FALSE";is.singleExon "FALSE"
chr11	StringTie	exon	72221470	72221950	.	+	.	transcript_id "DNTX_00041186";transcript_type "noncoding";transcript_biotype "noncoding";exon_number "4";gene_id "XLOC_005047";gene_name "FOLR2";class_code "=";oId "RPE_Adult.Tissue_00090674";is.last "TRUE";is.first "FALSE";is.singleExon "FALSE"
chr11	StringTie	transcript	72216796	72221543	.	+	.	transcript_id "DNTX_00042761";transcript_type "noncoding";transcript_biotype "noncoding";gene_id "XLOC_005047";gene_name "FOLR2";class_code "=";oId "Adipose-Subcutaneous_00061517";is.last "FALSE";is.first "FALSE";is.singleExon "FALSE"
chr11	StringTie	exon	72216796	72216919	.	+	.	transcript_id "DNTX_00042761";transcript_type "noncoding";transcript_biotype "noncoding";exon_number "1";gene_id "XLOC_005047";gene_name "FOLR2";class_code "=";oId "Adipose-Subcutaneous_00061517";is.last "FALSE";is.first "TRUE";is.singleExon "FALSE"
chr11	StringTie	exon	72218561	72218734	.	+	.	transcript_id "DNTX_00042761";transcript_type "noncoding";transcript_biotype "noncoding";exon_number "2";gene_id "XLOC_005047";gene_name "FOLR2";class_code "=";oId "Adipose-Subcutaneous_00061517";is.last "FALSE";is.first "FALSE";is.singleExon "FALSE"
chr11	StringTie	exon	72220870	72221058	.	+	.	transcript_id "DNTX_00042761";transcript_type "noncoding";transcript_biotype "noncoding";exon_number "3";gene_id "XLOC_005047";gene_name "FOLR2";class_code "=";oId "Adipose-Subcutaneous_00061517";is.last "FALSE";is.first "FALSE";is.singleExon "FALSE"
chr11	StringTie	exon	72221176	72221311	.	+	.	transcript_id "DNTX_00042761";transcript_type "noncoding";transcript_biotype "noncoding";exon_number "4";gene_id "XLOC_005047";gene_name "FOLR2";class_code "=";oId "Adipose-Subcutaneous_00061517";is.last "FALSE";is.first "FALSE";is.singleExon "FALSE"
chr11	StringTie	exon	72221470	72221543	.	+	.	transcript_id "DNTX_00042761";transcript_type "noncoding";transcript_biotype "noncoding";exon_number "5";gene_id "XLOC_005047";gene_name "FOLR2";class_code "=";oId "Adipose-Subcutaneous_00061517";is.last "TRUE";is.first "FALSE";is.singleExon "FALSE"
chr11	transdecoder	transcript	72216831	72221945	.	+	.	transcript_id "DNTX_00049525";transcript_type "protein_coding";transcript_biotype "protein_coding";gene_id "XLOC_005047";gene_name "FOLR2";class_code "j";oId "Esophagus-Muscularis_00072389";is.last "FALSE";is.first "FALSE";is.singleExon "FALSE"
chr11	transdecoder	exon	72216831	72216925	.	+	.	transcript_id "DNTX_00049525";transcript_type "protein_coding";transcript_biotype "protein_coding";exon_number "1";gene_id "XLOC_005047";gene_name "FOLR2";class_code "j";oId "Esophagus-Muscularis_00072389";is.last "FALSE";is.first "TRUE";is.singleExon "FALSE"
chr11	transdecoder	exon	72217720	72217734	.	+	.	transcript_id "DNTX_00049525";transcript_type "protein_coding";transcript_biotype "protein_coding";exon_number "2";gene_id "XLOC_005047";gene_name "FOLR2";class_code "j";oId "Esophagus-Muscularis_00072389";is.last "FALSE";novel_exon_id "nvl_exon38855";novel_exon_type "novel_exon";is.first "FALSE";is.singleExon "FALSE"
chr11	transdecoder	exon	72218558	72218734	.	+	.	transcript_id "DNTX_00049525";transcript_type "protein_coding";transcript_biotype "protein_coding";exon_number "3";gene_id "XLOC_005047";gene_name "FOLR2";class_code "j";oId "Esophagus-Muscularis_00072389";is.last "FALSE";novel_exon_id "nvl_exon38856";novel_exon_type "A5SS";is.first "FALSE";is.singleExon "FALSE"
chr11	transdecoder	exon	72220870	72221058	.	+	.	transcript_id "DNTX_00049525";transcript_type "protein_coding";transcript_biotype "protein_coding";exon_number "4";gene_id "XLOC_005047";gene_name "FOLR2";class_code "j";oId "Esophagus-Muscularis_00072389";is.last "FALSE";is.first "FALSE";is.singleExon "FALSE"
chr11	transdecoder	exon	72221176	72221311	.	+	.	transcript_id "DNTX_00049525";transcript_type "protein_coding";transcript_biotype "protein_coding";exon_number "5";gene_id "XLOC_005047";gene_name "FOLR2";class_code "j";oId "Esophagus-Muscularis_00072389";is.last "FALSE";is.first "FALSE";is.singleExon "FALSE"
chr11	transdecoder	exon	72221470	72221945	.	+	.	transcript_id "DNTX_00049525";transcript_type "protein_coding";transcript_biotype "protein_coding";exon_number "6";gene_id "XLOC_005047";gene_name "FOLR2";class_code "j";oId "Esophagus-Muscularis_00072389";is.last "TRUE";is.first "FALSE";is.singleExon "FALSE"
chr11	transdecoder	five_prime_UTR	72216831	72216925	.	+	.	transcript_id "DNTX_00049525";transcript_type "protein_coding";transcript_biotype "protein_coding";gene_id "XLOC_005047";gene_name "FOLR2";class_code "j";oId "Esophagus-Muscularis_00072389";is.last "FALSE";is.first "TRUE";is.singleExon "FALSE"
chr11	transdecoder	five_prime_UTR	72217720	72217734	.	+	.	transcript_id "DNTX_00049525";transcript_type "protein_coding";transcript_biotype "protein_coding";gene_id "XLOC_005047";gene_name "FOLR2";class_code "j";oId "Esophagus-Muscularis_00072389";is.last "FALSE";novel_exon_id "nvl_exon38855";novel_exon_type "novel_exon";is.first "FALSE";is.singleExon "FALSE"
chr11	transdecoder	five_prime_UTR	72218558	72218584	.	+	.	transcript_id "DNTX_00049525";transcript_type "protein_coding";transcript_biotype "protein_coding";gene_id "XLOC_005047";gene_name "FOLR2";class_code "j";oId "Esophagus-Muscularis_00072389";is.last "FALSE";is.first "FALSE";is.singleExon "FALSE"
chr11	transdecoder	start_codon	72218585	72218587	.	+	0	transcript_id "DNTX_00049525";transcript_type "protein_coding";transcript_biotype "protein_coding";gene_id "XLOC_005047";gene_name "FOLR2";class_code "j";oId "Esophagus-Muscularis_00072389";is.last "FALSE";is.first "FALSE";is.singleExon "FALSE"
chr11	transdecoder	CDS	72218585	72218734	.	+	0	transcript_id "DNTX_00049525";transcript_type "protein_coding";transcript_biotype "protein_coding";gene_id "XLOC_005047";gene_name "FOLR2";class_code "j";oId "Esophagus-Muscularis_00072389";is.last "FALSE";is.first "FALSE";is.singleExon "FALSE"
chr11	transdecoder	CDS	72220870	72221058	.	+	0	transcript_id "DNTX_00049525";transcript_type "protein_coding";transcript_biotype "protein_coding";gene_id "XLOC_005047";gene_name "FOLR2";class_code "j";oId "Esophagus-Muscularis_00072389";is.last "FALSE";is.first "FALSE";is.singleExon "FALSE"
chr11	transdecoder	CDS	72221176	72221311	.	+	0	transcript_id "DNTX_00049525";transcript_type "protein_coding";transcript_biotype "protein_coding";gene_id "XLOC_005047";gene_name "FOLR2";class_code "j";oId "Esophagus-Muscularis_00072389";is.last "FALSE";is.first "FALSE";is.singleExon "FALSE"
chr11	transdecoder	CDS	72221470	72221759	.	+	2	transcript_id "DNTX_00049525";transcript_type "protein_coding";transcript_biotype "protein_coding";gene_id "XLOC_005047";gene_name "FOLR2";class_code "j";oId "Esophagus-Muscularis_00072389";is.last "FALSE";is.first "FALSE";is.singleExon "FALSE"
chr11	transdecoder	stop_codon	72221760	72221762	.	+	0	transcript_id "DNTX_00049525";transcript_type "protein_coding";transcript_biotype "protein_coding";gene_id "XLOC_005047";gene_name "FOLR2";class_code "j";oId "Esophagus-Muscularis_00072389";is.last "FALSE";is.first "FALSE";is.singleExon "FALSE"
chr11	transdecoder	three_prime_UTR	72221763	72221945	.	+	.	transcript_id "DNTX_00049525";transcript_type "protein_coding";transcript_biotype "protein_coding";gene_id "XLOC_005047";gene_name "FOLR2";class_code "j";oId "Esophagus-Muscularis_00072389";is.last "FALSE";is.first "FALSE";is.singleExon "FALSE"
chr11	StringTie	transcript	72216831	72221586	.	+	.	transcript_id "DNTX_00041187";transcript_type "noncoding";transcript_biotype "noncoding";gene_id "XLOC_005047";gene_name "FOLR2";class_code "=";oId "RPE_Adult.Tissue_00090676";is.last "FALSE";is.first "FALSE";is.singleExon "FALSE"
chr11	StringTie	exon	72216831	72216925	.	+	.	transcript_id "DNTX_00041187";transcript_type "noncoding";transcript_biotype "noncoding";exon_number "1";gene_id "XLOC_005047";gene_name "FOLR2";class_code "=";oId "RPE_Adult.Tissue_00090676";is.last "FALSE";is.first "TRUE";is.singleExon "FALSE"
chr11	StringTie	exon	72218573	72218734	.	+	.	transcript_id "DNTX_00041187";transcript_type "noncoding";transcript_biotype "noncoding";exon_number "2";gene_id "XLOC_005047";gene_name "FOLR2";class_code "=";oId "RPE_Adult.Tissue_00090676";is.last "FALSE";is.first "FALSE";is.singleExon "FALSE"
chr11	StringTie	exon	72220870	72221058	.	+	.	transcript_id "DNTX_00041187";transcript_type "noncoding";transcript_biotype "noncoding";exon_number "3";gene_id "XLOC_005047";gene_name "FOLR2";class_code "=";oId "RPE_Adult.Tissue_00090676";is.last "FALSE";is.first "FALSE";is.singleExon "FALSE"
chr11	StringTie	exon	72221176	72221311	.	+	.	transcript_id "DNTX_00041187";transcript_type "noncoding";transcript_biotype "noncoding";exon_number "4";gene_id "XLOC_005047";gene_name "FOLR2";class_code "=";oId "RPE_Adult.Tissue_00090676";is.last "FALSE";is.first "FALSE";is.singleExon "FALSE"
chr11	StringTie	exon	72221470	72221586	.	+	.	transcript_id "DNTX_00041187";transcript_type "noncoding";transcript_biotype "noncoding";exon_number "5";gene_id "XLOC_005047";gene_name "FOLR2";class_code "=";oId "RPE_Adult.Tissue_00090676";is.last "TRUE";is.first "FALSE";is.singleExon "FALSE"
chr11	StringTie	transcript	72221254	72222115	.	+	.	transcript_id "DNTX_00048587";transcript_type "noncoding";transcript_biotype "noncoding";gene_id "XLOC_005047";gene_name "FOLR2";class_code "c";oId "Cells-EBV-transformedlymphocytes_00050519";is.last "FALSE";is.first "FALSE";is.singleExon "FALSE"
chr11	StringTie	exon	72221254	72221311	.	+	.	transcript_id "DNTX_00048587";transcript_type "noncoding";transcript_biotype "noncoding";exon_number "1";gene_id "XLOC_005047";gene_name "FOLR2";class_code "c";oId "Cells-EBV-transformedlymphocytes_00050519";is.last "FALSE";novel_exon_id "nvl_exon38857";novel_exon_type "novel_TSS";is.first "TRUE";is.singleExon "FALSE"
chr11	StringTie	exon	72221470	72222115	.	+	.	transcript_id "DNTX_00048587";transcript_type "noncoding";transcript_biotype "noncoding";exon_number "2";gene_id "XLOC_005047";gene_name "FOLR2";class_code "c";oId "Cells-EBV-transformedlymphocytes_00050519";is.last "TRUE";novel_exon_id "nvl_exon38858";novel_exon_type "novel_TES";is.first "FALSE";is.singleExon "FALSE"
chr11	transdecoder	gene	72223292	72239105	.	+	.	gene_id "XLOC_005048";gene_name "INPPL1";is.last "FALSE";is.first "FALSE";is.singleExon "FALSE"
chr11	transdecoder	transcript	72223292	72238621	.	+	.	transcript_id "DNTX_00039567";transcript_type "protein_coding";transcript_biotype "protein_coding";gene_id "XLOC_005048";gene_name "INPPL1";class_code "j";oId "Lens_Stem.Cell.Line_00032979";is.last "FALSE";is.first "FALSE";is.singleExon "FALSE"
chr11	transdecoder	exon	72223292	72223960	.	+	.	transcript_id "DNTX_00039567";transcript_type "protein_coding";transcript_biotype "protein_coding";exon_number "1";gene_id "XLOC_005048";gene_name "INPPL1";class_code "j";oId "Lens_Stem.Cell.Line_00032979";is.last "FALSE";novel_exon_id "nvl_exon38859";novel_exon_type "novel_TSS";is.first "TRUE";is.singleExon "FALSE"
chr11	transdecoder	exon	72224780	72224886	.	+	.	transcript_id "DNTX_00039567";transcript_type "protein_coding";transcript_biotype "protein_coding";exon_number "2";gene_id "XLOC_005048";gene_name "INPPL1";class_code "j";oId "Lens_Stem.Cell.Line_00032979";is.last "FALSE";novel_exon_id "nvl_exon38860";novel_exon_type "A3SS";is.first "FALSE";is.singleExon "FALSE"
chr11	transdecoder	exon	72225010	72225166	.	+	.	transcript_id "DNTX_00039567";transcript_type "protein_coding";transcript_biotype "protein_coding";exon_number "3";gene_id "XLOC_005048";gene_name "INPPL1";class_code "j";oId "Lens_Stem.Cell.Line_00032979";is.last "FALSE";novel_exon_id "nvl_exon38861";novel_exon_type "A5SS";is.first "FALSE";is.singleExon "FALSE"
chr11	transdecoder	exon	72228190	72228253	.	+	.	transcript_id "DNTX_00039567";transcript_type "protein_coding";transcript_biotype "protein_coding";exon_number "4";gene_id "XLOC_005048";gene_name "INPPL1";class_code "j";oId "Lens_Stem.Cell.Line_00032979";is.last "FALSE";is.first "FALSE";is.singleExon "FALSE"
chr11	transdecoder	exon	72228348	72228498	.	+	.	transcript_id "DNTX_00039567";transcript_type "protein_coding";transcript_biotype "protein_coding";exon_number "5";gene_id "XLOC_005048";gene_name "INPPL1";class_code "j";oId "Lens_Stem.Cell.Line_00032979";is.last "FALSE";is.first "FALSE";is.singleExon "FALSE"
chr11	transdecoder	exon	72228727	72228847	.	+	.	transcript_id "DNTX_00039567";transcript_type "protein_coding";transcript_biotype "protein_coding";exon_number "6";gene_id "XLOC_005048";gene_name "INPPL1";class_code "j";oId "Lens_Stem.Cell.Line_00032979";is.last "FALSE";is.first "FALSE";is.singleExon "FALSE"
chr11	transdecoder	exon	72229090	72229230	.	+	.	transcript_id "DNTX_00039567";transcript_type "protein_coding";transcript_biotype "protein_coding";exon_number "7";gene_id "XLOC_005048";gene_name "INPPL1";class_code "j";oId "Lens_Stem.Cell.Line_00032979";is.last "FALSE";is.first "FALSE";is.singleExon "FALSE"
chr11	transdecoder	exon	72229465	72229558	.	+	.	transcript_id "DNTX_00039567";transcript_type "protein_coding";transcript_biotype "protein_coding";exon_number "8";gene_id "XLOC_005048";gene_name "INPPL1";class_code "j";oId "Lens_Stem.Cell.Line_00032979";is.last "FALSE";is.first "FALSE";is.singleExon "FALSE"
chr11	transdecoder	exon	72229663	72229752	.	+	.	transcript_id "DNTX_00039567";transcript_type "protein_coding";transcript_biotype "protein_coding";exon_number "9";gene_id "XLOC_005048";gene_name "INPPL1";class_code "j";oId "Lens_Stem.Cell.Line_00032979";is.last "FALSE";is.first "FALSE";is.singleExon "FALSE"
chr11	transdecoder	exon	72229924	72230019	.	+	.	transcript_id "DNTX_00039567";transcript_type "protein_coding";transcript_biotype "protein_coding";exon_number "10";gene_id "XLOC_005048";gene_name "INPPL1";class_code "j";oId "Lens_Stem.Cell.Line_00032979";is.last "FALSE";is.first "FALSE";is.singleExon "FALSE"
chr11	transdecoder	exon	72230121	72230271	.	+	.	transcript_id "DNTX_00039567";transcript_type "protein_coding";transcript_biotype "protein_coding";exon_number "11";gene_id "XLOC_005048";gene_name "INPPL1";class_code "j";oId "Lens_Stem.Cell.Line_00032979";is.last "FALSE";is.first "FALSE";is.singleExon "FALSE"
chr11	transdecoder	exon	72230362	72230468	.	+	.	transcript_id "DNTX_00039567";transcript_type "protein_coding";transcript_biotype "protein_coding";exon_number "12";gene_id "XLOC_005048";gene_name "INPPL1";class_code "j";oId "Lens_Stem.Cell.Line_00032979";is.last "FALSE";is.first "FALSE";is.singleExon "FALSE"
chr11	transdecoder	exon	72230796	72230898	.	+	.	transcript_id "DNTX_00039567";transcript_type "protein_coding";transcript_biotype "protein_coding";exon_number "13";gene_id "XLOC_005048";gene_name "INPPL1";class_code "j";oId "Lens_Stem.Cell.Line_00032979";is.last "FALSE";is.first "FALSE";is.singleExon "FALSE"
chr11	transdecoder	exon	72230993	72231189	.	+	.	transcript_id "DNTX_00039567";transcript_type "protein_coding";transcript_biotype "protein_coding";exon_number "14";gene_id "XLOC_005048";gene_name "INPPL1";class_code "j";oId "Lens_Stem.Cell.Line_00032979";is.last "FALSE";is.first "FALSE";is.singleExon "FALSE"
chr11	transdecoder	exon	72231498	72231615	.	+	.	transcript_id "DNTX_00039567";transcript_type "protein_coding";transcript_biotype "protein_coding";exon_number "15";gene_id "XLOC_005048";gene_name "INPPL1";class_code "j";oId "Lens_Stem.Cell.Line_00032979";is.last "FALSE";is.first "FALSE";is.singleExon "FALSE"
chr11	transdecoder	exon	72232240	72232336	.	+	.	transcript_id "DNTX_00039567";transcript_type "protein_coding";transcript_biotype "protein_coding";exon_number "16";gene_id "XLOC_005048";gene_name "INPPL1";class_code "j";oId "Lens_Stem.Cell.Line_00032979";is.last "FALSE";is.first "FALSE";is.singleExon "FALSE"
chr11	transdecoder	exon	72232626	72232764	.	+	.	transcript_id "DNTX_00039567";transcript_type "protein_coding";transcript_biotype "protein_coding";exon_number "17";gene_id "XLOC_005048";gene_name "INPPL1";class_code "j";oId "Lens_Stem.Cell.Line_00032979";is.last "FALSE";is.first "FALSE";is.singleExon "FALSE"
chr11	transdecoder	exon	72232875	72232974	.	+	.	transcript_id "DNTX_00039567";transcript_type "protein_coding";transcript_biotype "protein_coding";exon_number "18";gene_id "XLOC_005048";gene_name "INPPL1";class_code "j";oId "Lens_Stem.Cell.Line_00032979";is.last "FALSE";is.first "FALSE";is.singleExon "FALSE"
chr11	transdecoder	exon	72233075	72233163	.	+	.	transcript_id "DNTX_00039567";transcript_type "protein_coding";transcript_biotype "protein_coding";exon_number "19";gene_id "XLOC_005048";gene_name "INPPL1";class_code "j";oId "Lens_Stem.Cell.Line_00032979";is.last "FALSE";is.first "FALSE";is.singleExon "FALSE"
chr11	transdecoder	exon	72233441	72233522	.	+	.	transcript_id "DNTX_00039567";transcript_type "protein_coding";transcript_biotype "protein_coding";exon_number "20";gene_id "XLOC_005048";gene_name "INPPL1";class_code "j";oId "Lens_Stem.Cell.Line_00032979";is.last "FALSE";is.first "FALSE";is.singleExon "FALSE"
chr11	transdecoder	exon	72233655	72233744	.	+	.	transcript_id "DNTX_00039567";transcript_type "protein_coding";transcript_biotype "protein_coding";exon_number "21";gene_id "XLOC_005048";gene_name "INPPL1";class_code "j";oId "Lens_Stem.Cell.Line_00032979";is.last "FALSE";is.first "FALSE";is.singleExon "FALSE"
chr11	transdecoder	exon	72234281	72234394	.	+	.	transcript_id "DNTX_00039567";transcript_type "protein_coding";transcript_biotype "protein_coding";exon_number "22";gene_id "XLOC_005048";gene_name "INPPL1";class_code "j";oId "Lens_Stem.Cell.Line_00032979";is.last "FALSE";is.first "FALSE";is.singleExon "FALSE"
chr11	transdecoder	exon	72234527	72234615	.	+	.	transcript_id "DNTX_00039567";transcript_type "protein_coding";transcript_biotype "protein_coding";exon_number "23";gene_id "XLOC_005048";gene_name "INPPL1";class_code "j";oId "Lens_Stem.Cell.Line_00032979";is.last "FALSE";is.first "FALSE";is.singleExon "FALSE"
chr11	transdecoder	exon	72235116	72235203	.	+	.	transcript_id "DNTX_00039567";transcript_type "protein_coding";transcript_biotype "protein_coding";exon_number "24";gene_id "XLOC_005048";gene_name "INPPL1";class_code "j";oId "Lens_Stem.Cell.Line_00032979";is.last "FALSE";is.first "FALSE";is.singleExon "FALSE"
chr11	transdecoder	exon	72235296	72235451	.	+	.	transcript_id "DNTX_00039567";transcript_type "protein_coding";transcript_biotype "protein_coding";exon_number "25";gene_id "XLOC_005048";gene_name "INPPL1";class_code "j";oId "Lens_Stem.Cell.Line_00032979";is.last "FALSE";is.first "FALSE";is.singleExon "FALSE"
chr11	transdecoder	exon	72235675	72235753	.	+	.	transcript_id "DNTX_00039567";transcript_type "protein_coding";transcript_biotype "protein_coding";exon_number "26";gene_id "XLOC_005048";gene_name "INPPL1";class_code "j";oId "Lens_Stem.Cell.Line_00032979";is.last "FALSE";is.first "FALSE";is.singleExon "FALSE"
chr11	transdecoder	exon	72235846	72235986	.	+	.	transcript_id "DNTX_00039567";transcript_type "protein_coding";transcript_biotype "protein_coding";exon_number "27";gene_id "XLOC_005048";gene_name "INPPL1";class_code "j";oId "Lens_Stem.Cell.Line_00032979";is.last "FALSE";is.first "FALSE";is.singleExon "FALSE"
chr11	transdecoder	exon	72237124	72237796	.	+	.	transcript_id "DNTX_00039567";transcript_type "protein_coding";transcript_biotype "protein_coding";exon_number "28";gene_id "XLOC_005048";gene_name "INPPL1";class_code "j";oId "Lens_Stem.Cell.Line_00032979";is.last "FALSE";is.first "FALSE";is.singleExon "FALSE"
chr11	transdecoder	exon	72238042	72238175	.	+	.	transcript_id "DNTX_00039567";transcript_type "protein_coding";transcript_biotype "protein_coding";exon_number "29";gene_id "XLOC_005048";gene_name "INPPL1";class_code "j";oId "Lens_Stem.Cell.Line_00032979";is.last "FALSE";is.first "FALSE";is.singleExon "FALSE"
chr11	transdecoder	exon	72238263	72238621	.	+	.	transcript_id "DNTX_00039567";transcript_type "protein_coding";transcript_biotype "protein_coding";exon_number "30";gene_id "XLOC_005048";gene_name "INPPL1";class_code "j";oId "Lens_Stem.Cell.Line_00032979";is.last "TRUE";novel_exon_id "nvl_exon38862";novel_exon_type "RI";is.first "FALSE";is.singleExon "FALSE"
chr11	transdecoder	five_prime_UTR	72223292	72223960	.	+	.	transcript_id "DNTX_00039567";transcript_type "protein_coding";transcript_biotype "protein_coding";gene_id "XLOC_005048";gene_name "INPPL1";class_code "j";oId "Lens_Stem.Cell.Line_00032979";is.last "FALSE";novel_exon_id "nvl_exon38859";novel_exon_type "novel_TSS";is.first "TRUE";is.singleExon "FALSE"
chr11	transdecoder	five_prime_UTR	72224780	72224886	.	+	.	transcript_id "DNTX_00039567";transcript_type "protein_coding";transcript_biotype "protein_coding";gene_id "XLOC_005048";gene_name "INPPL1";class_code "j";oId "Lens_Stem.Cell.Line_00032979";is.last "FALSE";novel_exon_id "nvl_exon38860";novel_exon_type "A3SS";is.first "FALSE";is.singleExon "FALSE"
chr11	transdecoder	five_prime_UTR	72225010	72225166	.	+	.	transcript_id "DNTX_00039567";transcript_type "protein_coding";transcript_biotype "protein_coding";gene_id "XLOC_005048";gene_name "INPPL1";class_code "j";oId "Lens_Stem.Cell.Line_00032979";is.last "FALSE";novel_exon_id "nvl_exon38861";novel_exon_type "A5SS";is.first "FALSE";is.singleExon "FALSE"
chr11	transdecoder	five_prime_UTR	72228190	72228253	.	+	.	transcript_id "DNTX_00039567";transcript_type "protein_coding";transcript_biotype "protein_coding";gene_id "XLOC_005048";gene_name "INPPL1";class_code "j";oId "Lens_Stem.Cell.Line_00032979";is.last "FALSE";is.first "FALSE";is.singleExon "FALSE"
chr11	transdecoder	five_prime_UTR	72228348	72228498	.	+	.	transcript_id "DNTX_00039567";transcript_type "protein_coding";transcript_biotype "protein_coding";gene_id "XLOC_005048";gene_name "INPPL1";class_code "j";oId "Lens_Stem.Cell.Line_00032979";is.last "FALSE";is.first "FALSE";is.singleExon "FALSE"
chr11	transdecoder	five_prime_UTR	72228727	72228847	.	+	.	transcript_id "DNTX_00039567";transcript_type "protein_coding";transcript_biotype "protein_coding";gene_id "XLOC_005048";gene_name "INPPL1";class_code "j";oId "Lens_Stem.Cell.Line_00032979";is.last "FALSE";is.first "FALSE";is.singleExon "FALSE"
chr11	transdecoder	five_prime_UTR	72229090	72229230	.	+	.	transcript_id "DNTX_00039567";transcript_type "protein_coding";transcript_biotype "protein_coding";gene_id "XLOC_005048";gene_name "INPPL1";class_code "j";oId "Lens_Stem.Cell.Line_00032979";is.last "FALSE";is.first "FALSE";is.singleExon "FALSE"
chr11	transdecoder	five_prime_UTR	72229465	72229531	.	+	.	transcript_id "DNTX_00039567";transcript_type "protein_coding";transcript_biotype "protein_coding";gene_id "XLOC_005048";gene_name "INPPL1";class_code "j";oId "Lens_Stem.Cell.Line_00032979";is.last "FALSE";is.first "FALSE";is.singleExon "FALSE"
chr11	transdecoder	start_codon	72229532	72229534	.	+	0	transcript_id "DNTX_00039567";transcript_type "protein_coding";transcript_biotype "protein_coding";gene_id "XLOC_005048";gene_name "INPPL1";class_code "j";oId "Lens_Stem.Cell.Line_00032979";is.last "FALSE";is.first "FALSE";is.singleExon "FALSE"
chr11	transdecoder	CDS	72229532	72229558	.	+	0	transcript_id "DNTX_00039567";transcript_type "protein_coding";transcript_biotype "protein_coding";gene_id "XLOC_005048";gene_name "INPPL1";class_code "j";oId "Lens_Stem.Cell.Line_00032979";is.last "FALSE";is.first "FALSE";is.singleExon "FALSE"
chr11	transdecoder	CDS	72229663	72229752	.	+	0	transcript_id "DNTX_00039567";transcript_type "protein_coding";transcript_biotype "protein_coding";gene_id "XLOC_005048";gene_name "INPPL1";class_code "j";oId "Lens_Stem.Cell.Line_00032979";is.last "FALSE";is.first "FALSE";is.singleExon "FALSE"
chr11	transdecoder	CDS	72229924	72230019	.	+	0	transcript_id "DNTX_00039567";transcript_type "protein_coding";transcript_biotype "protein_coding";gene_id "XLOC_005048";gene_name "INPPL1";class_code "j";oId "Lens_Stem.Cell.Line_00032979";is.last "FALSE";is.first "FALSE";is.singleExon "FALSE"
chr11	transdecoder	CDS	72230121	72230271	.	+	0	transcript_id "DNTX_00039567";transcript_type "protein_coding";transcript_biotype "protein_coding";gene_id "XLOC_005048";gene_name "INPPL1";class_code "j";oId "Lens_Stem.Cell.Line_00032979";is.last "FALSE";is.first "FALSE";is.singleExon "FALSE"
chr11	transdecoder	CDS	72230362	72230468	.	+	2	transcript_id "DNTX_00039567";transcript_type "protein_coding";transcript_biotype "protein_coding";gene_id "XLOC_005048";gene_name "INPPL1";class_code "j";oId "Lens_Stem.Cell.Line_00032979";is.last "FALSE";is.first "FALSE";is.singleExon "FALSE"
chr11	transdecoder	CDS	72230796	72230898	.	+	0	transcript_id "DNTX_00039567";transcript_type "protein_coding";transcript_biotype "protein_coding";gene_id "XLOC_005048";gene_name "INPPL1";class_code "j";oId "Lens_Stem.Cell.Line_00032979";is.last "FALSE";is.first "FALSE";is.singleExon "FALSE"
chr11	transdecoder	CDS	72230993	72231189	.	+	2	transcript_id "DNTX_00039567";transcript_type "protein_coding";transcript_biotype "protein_coding";gene_id "XLOC_005048";gene_name "INPPL1";class_code "j";oId "Lens_Stem.Cell.Line_00032979";is.last "FALSE";is.first "FALSE";is.singleExon "FALSE"
chr11	transdecoder	CDS	72231498	72231615	.	+	0	transcript_id "DNTX_00039567";transcript_type "protein_coding";transcript_biotype "protein_coding";gene_id "XLOC_005048";gene_name "INPPL1";class_code "j";oId "Lens_Stem.Cell.Line_00032979";is.last "FALSE";is.first "FALSE";is.singleExon "FALSE"
chr11	transdecoder	CDS	72232240	72232336	.	+	2	transcript_id "DNTX_00039567";transcript_type "protein_coding";transcript_biotype "protein_coding";gene_id "XLOC_005048";gene_name "INPPL1";class_code "j";oId "Lens_Stem.Cell.Line_00032979";is.last "FALSE";is.first "FALSE";is.singleExon "FALSE"
chr11	transdecoder	CDS	72232626	72232764	.	+	1	transcript_id "DNTX_00039567";transcript_type "protein_coding";transcript_biotype "protein_coding";gene_id "XLOC_005048";gene_name "INPPL1";class_code "j";oId "Lens_Stem.Cell.Line_00032979";is.last "FALSE";is.first "FALSE";is.singleExon "FALSE"
chr11	transdecoder	CDS	72232875	72232974	.	+	0	transcript_id "DNTX_00039567";transcript_type "protein_coding";transcript_biotype "protein_coding";gene_id "XLOC_005048";gene_name "INPPL1";class_code "j";oId "Lens_Stem.Cell.Line_00032979";is.last "FALSE";is.first "FALSE";is.singleExon "FALSE"
chr11	transdecoder	CDS	72233075	72233163	.	+	2	transcript_id "DNTX_00039567";transcript_type "protein_coding";transcript_biotype "protein_coding";gene_id "XLOC_005048";gene_name "INPPL1";class_code "j";oId "Lens_Stem.Cell.Line_00032979";is.last "FALSE";is.first "FALSE";is.singleExon "FALSE"
chr11	transdecoder	CDS	72233441	72233522	.	+	0	transcript_id "DNTX_00039567";transcript_type "protein_coding";transcript_biotype "protein_coding";gene_id "XLOC_005048";gene_name "INPPL1";class_code "j";oId "Lens_Stem.Cell.Line_00032979";is.last "FALSE";is.first "FALSE";is.singleExon "FALSE"
chr11	transdecoder	CDS	72233655	72233744	.	+	2	transcript_id "DNTX_00039567";transcript_type "protein_coding";transcript_biotype "protein_coding";gene_id "XLOC_005048";gene_name "INPPL1";class_code "j";oId "Lens_Stem.Cell.Line_00032979";is.last "FALSE";is.first "FALSE";is.singleExon "FALSE"
chr11	transdecoder	CDS	72234281	72234394	.	+	2	transcript_id "DNTX_00039567";transcript_type "protein_coding";transcript_biotype "protein_coding";gene_id "XLOC_005048";gene_name "INPPL1";class_code "j";oId "Lens_Stem.Cell.Line_00032979";is.last "FALSE";is.first "FALSE";is.singleExon "FALSE"
chr11	transdecoder	CDS	72234527	72234615	.	+	2	transcript_id "DNTX_00039567";transcript_type "protein_coding";transcript_biotype "protein_coding";gene_id "XLOC_005048";gene_name "INPPL1";class_code "j";oId "Lens_Stem.Cell.Line_00032979";is.last "FALSE";is.first "FALSE";is.singleExon "FALSE"
chr11	transdecoder	CDS	72235116	72235203	.	+	0	transcript_id "DNTX_00039567";transcript_type "protein_coding";transcript_biotype "protein_coding";gene_id "XLOC_005048";gene_name "INPPL1";class_code "j";oId "Lens_Stem.Cell.Line_00032979";is.last "FALSE";is.first "FALSE";is.singleExon "FALSE"
chr11	transdecoder	CDS	72235296	72235451	.	+	2	transcript_id "DNTX_00039567";transcript_type "protein_coding";transcript_biotype "protein_coding";gene_id "XLOC_005048";gene_name "INPPL1";class_code "j";oId "Lens_Stem.Cell.Line_00032979";is.last "FALSE";is.first "FALSE";is.singleExon "FALSE"
chr11	transdecoder	CDS	72235675	72235753	.	+	2	transcript_id "DNTX_00039567";transcript_type "protein_coding";transcript_biotype "protein_coding";gene_id "XLOC_005048";gene_name "INPPL1";class_code "j";oId "Lens_Stem.Cell.Line_00032979";is.last "FALSE";is.first "FALSE";is.singleExon "FALSE"
chr11	transdecoder	CDS	72235846	72235986	.	+	1	transcript_id "DNTX_00039567";transcript_type "protein_coding";transcript_biotype "protein_coding";gene_id "XLOC_005048";gene_name "INPPL1";class_code "j";oId "Lens_Stem.Cell.Line_00032979";is.last "FALSE";is.first "FALSE";is.singleExon "FALSE"
chr11	transdecoder	CDS	72237124	72237796	.	+	1	transcript_id "DNTX_00039567";transcript_type "protein_coding";transcript_biotype "protein_coding";gene_id "XLOC_005048";gene_name "INPPL1";class_code "j";oId "Lens_Stem.Cell.Line_00032979";is.last "FALSE";is.first "FALSE";is.singleExon "FALSE"
chr11	transdecoder	CDS	72238042	72238175	.	+	0	transcript_id "DNTX_00039567";transcript_type "protein_coding";transcript_biotype "protein_coding";gene_id "XLOC_005048";gene_name "INPPL1";class_code "j";oId "Lens_Stem.Cell.Line_00032979";is.last "FALSE";is.first "FALSE";is.singleExon "FALSE"
chr11	transdecoder	CDS	72238263	72238350	.	+	1	transcript_id "DNTX_00039567";transcript_type "protein_coding";transcript_biotype "protein_coding";gene_id "XLOC_005048";gene_name "INPPL1";class_code "j";oId "Lens_Stem.Cell.Line_00032979";is.last "FALSE";is.first "FALSE";is.singleExon "FALSE"
chr11	transdecoder	stop_codon	72238351	72238353	.	+	0	transcript_id "DNTX_00039567";transcript_type "protein_coding";transcript_biotype "protein_coding";gene_id "XLOC_005048";gene_name "INPPL1";class_code "j";oId "Lens_Stem.Cell.Line_00032979";is.last "FALSE";is.first "FALSE";is.singleExon "FALSE"
chr11	transdecoder	three_prime_UTR	72238354	72238621	.	+	.	transcript_id "DNTX_00039567";transcript_type "protein_coding";transcript_biotype "protein_coding";gene_id "XLOC_005048";gene_name "INPPL1";class_code "j";oId "Lens_Stem.Cell.Line_00032979";is.last "FALSE";is.first "FALSE";is.singleExon "FALSE"
chr11	transdecoder	transcript	72223292	72238621	.	+	.	transcript_id "DNTX_00051166";transcript_type "protein_coding";transcript_biotype "protein_coding";gene_id "XLOC_005048";gene_name "INPPL1";class_code "j";oId "Lens_Stem.Cell.Line_00037734";is.last "FALSE";is.first "FALSE";is.singleExon "FALSE"
chr11	transdecoder	exon	72223292	72223803	.	+	.	transcript_id "DNTX_00051166";transcript_type "protein_coding";transcript_biotype "protein_coding";exon_number "1";gene_id "XLOC_005048";gene_name "INPPL1";class_code "j";oId "Lens_Stem.Cell.Line_00037734";is.last "FALSE";novel_exon_id "nvl_exon38863";novel_exon_type "novel_TSS";is.first "TRUE";is.singleExon "FALSE"
chr11	transdecoder	exon	72224780	72224886	.	+	.	transcript_id "DNTX_00051166";transcript_type "protein_coding";transcript_biotype "protein_coding";exon_number "2";gene_id "XLOC_005048";gene_name "INPPL1";class_code "j";oId "Lens_Stem.Cell.Line_00037734";is.last "FALSE";novel_exon_id "nvl_exon38860";novel_exon_type "A3SS";is.first "FALSE";is.singleExon "FALSE"
chr11	transdecoder	exon	72225010	72225166	.	+	.	transcript_id "DNTX_00051166";transcript_type "protein_coding";transcript_biotype "protein_coding";exon_number "3";gene_id "XLOC_005048";gene_name "INPPL1";class_code "j";oId "Lens_Stem.Cell.Line_00037734";is.last "FALSE";novel_exon_id "nvl_exon38861";novel_exon_type "A5SS";is.first "FALSE";is.singleExon "FALSE"
chr11	transdecoder	exon	72228190	72228253	.	+	.	transcript_id "DNTX_00051166";transcript_type "protein_coding";transcript_biotype "protein_coding";exon_number "4";gene_id "XLOC_005048";gene_name "INPPL1";class_code "j";oId "Lens_Stem.Cell.Line_00037734";is.last "FALSE";is.first "FALSE";is.singleExon "FALSE"
chr11	transdecoder	exon	72228348	72228498	.	+	.	transcript_id "DNTX_00051166";transcript_type "protein_coding";transcript_biotype "protein_coding";exon_number "5";gene_id "XLOC_005048";gene_name "INPPL1";class_code "j";oId "Lens_Stem.Cell.Line_00037734";is.last "FALSE";is.first "FALSE";is.singleExon "FALSE"
chr11	transdecoder	exon	72228727	72228847	.	+	.	transcript_id "DNTX_00051166";transcript_type "protein_coding";transcript_biotype "protein_coding";exon_number "6";gene_id "XLOC_005048";gene_name "INPPL1";class_code "j";oId "Lens_Stem.Cell.Line_00037734";is.last "FALSE";is.first "FALSE";is.singleExon "FALSE"
chr11	transdecoder	exon	72229090	72229230	.	+	.	transcript_id "DNTX_00051166";transcript_type "protein_coding";transcript_biotype "protein_coding";exon_number "7";gene_id "XLOC_005048";gene_name "INPPL1";class_code "j";oId "Lens_Stem.Cell.Line_00037734";is.last "FALSE";is.first "FALSE";is.singleExon "FALSE"
chr11	transdecoder	exon	72229465	72229558	.	+	.	transcript_id "DNTX_00051166";transcript_type "protein_coding";transcript_biotype "protein_coding";exon_number "8";gene_id "XLOC_005048";gene_name "INPPL1";class_code "j";oId "Lens_Stem.Cell.Line_00037734";is.last "FALSE";is.first "FALSE";is.singleExon "FALSE"
chr11	transdecoder	exon	72229663	72229752	.	+	.	transcript_id "DNTX_00051166";transcript_type "protein_coding";transcript_biotype "protein_coding";exon_number "9";gene_id "XLOC_005048";gene_name "INPPL1";class_code "j";oId "Lens_Stem.Cell.Line_00037734";is.last "FALSE";is.first "FALSE";is.singleExon "FALSE"
chr11	transdecoder	exon	72229924	72230019	.	+	.	transcript_id "DNTX_00051166";transcript_type "protein_coding";transcript_biotype "protein_coding";exon_number "10";gene_id "XLOC_005048";gene_name "INPPL1";class_code "j";oId "Lens_Stem.Cell.Line_00037734";is.last "FALSE";is.first "FALSE";is.singleExon "FALSE"
chr11	transdecoder	exon	72230121	72230271	.	+	.	transcript_id "DNTX_00051166";transcript_type "protein_coding";transcript_biotype "protein_coding";exon_number "11";gene_id "XLOC_005048";gene_name "INPPL1";class_code "j";oId "Lens_Stem.Cell.Line_00037734";is.last "FALSE";is.first "FALSE";is.singleExon "FALSE"
chr11	transdecoder	exon	72230362	72230468	.	+	.	transcript_id "DNTX_00051166";transcript_type "protein_coding";transcript_biotype "protein_coding";exon_number "12";gene_id "XLOC_005048";gene_name "INPPL1";class_code "j";oId "Lens_Stem.Cell.Line_00037734";is.last "FALSE";is.first "FALSE";is.singleExon "FALSE"
chr11	transdecoder	exon	72230796	72230898	.	+	.	transcript_id "DNTX_00051166";transcript_type "protein_coding";transcript_biotype "protein_coding";exon_number "13";gene_id "XLOC_005048";gene_name "INPPL1";class_code "j";oId "Lens_Stem.Cell.Line_00037734";is.last "FALSE";is.first "FALSE";is.singleExon "FALSE"
chr11	transdecoder	exon	72230993	72231189	.	+	.	transcript_id "DNTX_00051166";transcript_type "protein_coding";transcript_biotype "protein_coding";exon_number "14";gene_id "XLOC_005048";gene_name "INPPL1";class_code "j";oId "Lens_Stem.Cell.Line_00037734";is.last "FALSE";is.first "FALSE";is.singleExon "FALSE"
chr11	transdecoder	exon	72231498	72231615	.	+	.	transcript_id "DNTX_00051166";transcript_type "protein_coding";transcript_biotype "protein_coding";exon_number "15";gene_id "XLOC_005048";gene_name "INPPL1";class_code "j";oId "Lens_Stem.Cell.Line_00037734";is.last "FALSE";is.first "FALSE";is.singleExon "FALSE"
chr11	transdecoder	exon	72232240	72232336	.	+	.	transcript_id "DNTX_00051166";transcript_type "protein_coding";transcript_biotype "protein_coding";exon_number "16";gene_id "XLOC_005048";gene_name "INPPL1";class_code "j";oId "Lens_Stem.Cell.Line_00037734";is.last "FALSE";is.first "FALSE";is.singleExon "FALSE"
chr11	transdecoder	exon	72232626	72232764	.	+	.	transcript_id "DNTX_00051166";transcript_type "protein_coding";transcript_biotype "protein_coding";exon_number "17";gene_id "XLOC_005048";gene_name "INPPL1";class_code "j";oId "Lens_Stem.Cell.Line_00037734";is.last "FALSE";is.first "FALSE";is.singleExon "FALSE"
chr11	transdecoder	exon	72232875	72232974	.	+	.	transcript_id "DNTX_00051166";transcript_type "protein_coding";transcript_biotype "protein_coding";exon_number "18";gene_id "XLOC_005048";gene_name "INPPL1";class_code "j";oId "Lens_Stem.Cell.Line_00037734";is.last "FALSE";is.first "FALSE";is.singleExon "FALSE"
chr11	transdecoder	exon	72233075	72233163	.	+	.	transcript_id "DNTX_00051166";transcript_type "protein_coding";transcript_biotype "protein_coding";exon_number "19";gene_id "XLOC_005048";gene_name "INPPL1";class_code "j";oId "Lens_Stem.Cell.Line_00037734";is.last "FALSE";is.first "FALSE";is.singleExon "FALSE"
chr11	transdecoder	exon	72233441	72233522	.	+	.	transcript_id "DNTX_00051166";transcript_type "protein_coding";transcript_biotype "protein_coding";exon_number "20";gene_id "XLOC_005048";gene_name "INPPL1";class_code "j";oId "Lens_Stem.Cell.Line_00037734";is.last "FALSE";is.first "FALSE";is.singleExon "FALSE"
chr11	transdecoder	exon	72233655	72233744	.	+	.	transcript_id "DNTX_00051166";transcript_type "protein_coding";transcript_biotype "protein_coding";exon_number "21";gene_id "XLOC_005048";gene_name "INPPL1";class_code "j";oId "Lens_Stem.Cell.Line_00037734";is.last "FALSE";is.first "FALSE";is.singleExon "FALSE"
chr11	transdecoder	exon	72234281	72234394	.	+	.	transcript_id "DNTX_00051166";transcript_type "protein_coding";transcript_biotype "protein_coding";exon_number "22";gene_id "XLOC_005048";gene_name "INPPL1";class_code "j";oId "Lens_Stem.Cell.Line_00037734";is.last "FALSE";is.first "FALSE";is.singleExon "FALSE"
chr11	transdecoder	exon	72234527	72234615	.	+	.	transcript_id "DNTX_00051166";transcript_type "protein_coding";transcript_biotype "protein_coding";exon_number "23";gene_id "XLOC_005048";gene_name "INPPL1";class_code "j";oId "Lens_Stem.Cell.Line_00037734";is.last "FALSE";is.first "FALSE";is.singleExon "FALSE"
chr11	transdecoder	exon	72235116	72235203	.	+	.	transcript_id "DNTX_00051166";transcript_type "protein_coding";transcript_biotype "protein_coding";exon_number "24";gene_id "XLOC_005048";gene_name "INPPL1";class_code "j";oId "Lens_Stem.Cell.Line_00037734";is.last "FALSE";is.first "FALSE";is.singleExon "FALSE"
chr11	transdecoder	exon	72235296	72235451	.	+	.	transcript_id "DNTX_00051166";transcript_type "protein_coding";transcript_biotype "protein_coding";exon_number "25";gene_id "XLOC_005048";gene_name "INPPL1";class_code "j";oId "Lens_Stem.Cell.Line_00037734";is.last "FALSE";is.first "FALSE";is.singleExon "FALSE"
chr11	transdecoder	exon	72235675	72235753	.	+	.	transcript_id "DNTX_00051166";transcript_type "protein_coding";transcript_biotype "protein_coding";exon_number "26";gene_id "XLOC_005048";gene_name "INPPL1";class_code "j";oId "Lens_Stem.Cell.Line_00037734";is.last "FALSE";is.first "FALSE";is.singleExon "FALSE"
chr11	transdecoder	exon	72235846	72235986	.	+	.	transcript_id "DNTX_00051166";transcript_type "protein_coding";transcript_biotype "protein_coding";exon_number "27";gene_id "XLOC_005048";gene_name "INPPL1";class_code "j";oId "Lens_Stem.Cell.Line_00037734";is.last "FALSE";is.first "FALSE";is.singleExon "FALSE"
chr11	transdecoder	exon	72237124	72237796	.	+	.	transcript_id "DNTX_00051166";transcript_type "protein_coding";transcript_biotype "protein_coding";exon_number "28";gene_id "XLOC_005048";gene_name "INPPL1";class_code "j";oId "Lens_Stem.Cell.Line_00037734";is.last "FALSE";is.first "FALSE";is.singleExon "FALSE"
chr11	transdecoder	exon	72238042	72238175	.	+	.	transcript_id "DNTX_00051166";transcript_type "protein_coding";transcript_biotype "protein_coding";exon_number "29";gene_id "XLOC_005048";gene_name "INPPL1";class_code "j";oId "Lens_Stem.Cell.Line_00037734";is.last "FALSE";is.first "FALSE";is.singleExon "FALSE"
chr11	transdecoder	exon	72238263	72238621	.	+	.	transcript_id "DNTX_00051166";transcript_type "protein_coding";transcript_biotype "protein_coding";exon_number "30";gene_id "XLOC_005048";gene_name "INPPL1";class_code "j";oId "Lens_Stem.Cell.Line_00037734";is.last "TRUE";novel_exon_id "nvl_exon38862";novel_exon_type "RI";is.first "FALSE";is.singleExon "FALSE"
chr11	transdecoder	five_prime_UTR	72223292	72223803	.	+	.	transcript_id "DNTX_00051166";transcript_type "protein_coding";transcript_biotype "protein_coding";gene_id "XLOC_005048";gene_name "INPPL1";class_code "j";oId "Lens_Stem.Cell.Line_00037734";is.last "FALSE";novel_exon_id "nvl_exon38863";novel_exon_type "novel_TSS";is.first "TRUE";is.singleExon "FALSE"
chr11	transdecoder	five_prime_UTR	72224780	72224886	.	+	.	transcript_id "DNTX_00051166";transcript_type "protein_coding";transcript_biotype "protein_coding";gene_id "XLOC_005048";gene_name "INPPL1";class_code "j";oId "Lens_Stem.Cell.Line_00037734";is.last "FALSE";novel_exon_id "nvl_exon38860";novel_exon_type "A3SS";is.first "FALSE";is.singleExon "FALSE"
chr11	transdecoder	five_prime_UTR	72225010	72225166	.	+	.	transcript_id "DNTX_00051166";transcript_type "protein_coding";transcript_biotype "protein_coding";gene_id "XLOC_005048";gene_name "INPPL1";class_code "j";oId "Lens_Stem.Cell.Line_00037734";is.last "FALSE";novel_exon_id "nvl_exon38861";novel_exon_type "A5SS";is.first "FALSE";is.singleExon "FALSE"
chr11	transdecoder	five_prime_UTR	72228190	72228253	.	+	.	transcript_id "DNTX_00051166";transcript_type "protein_coding";transcript_biotype "protein_coding";gene_id "XLOC_005048";gene_name "INPPL1";class_code "j";oId "Lens_Stem.Cell.Line_00037734";is.last "FALSE";is.first "FALSE";is.singleExon "FALSE"
chr11	transdecoder	five_prime_UTR	72228348	72228498	.	+	.	transcript_id "DNTX_00051166";transcript_type "protein_coding";transcript_biotype "protein_coding";gene_id "XLOC_005048";gene_name "INPPL1";class_code "j";oId "Lens_Stem.Cell.Line_00037734";is.last "FALSE";is.first "FALSE";is.singleExon "FALSE"
chr11	transdecoder	five_prime_UTR	72228727	72228847	.	+	.	transcript_id "DNTX_00051166";transcript_type "protein_coding";transcript_biotype "protein_coding";gene_id "XLOC_005048";gene_name "INPPL1";class_code "j";oId "Lens_Stem.Cell.Line_00037734";is.last "FALSE";is.first "FALSE";is.singleExon "FALSE"
chr11	transdecoder	five_prime_UTR	72229090	72229230	.	+	.	transcript_id "DNTX_00051166";transcript_type "protein_coding";transcript_biotype "protein_coding";gene_id "XLOC_005048";gene_name "INPPL1";class_code "j";oId "Lens_Stem.Cell.Line_00037734";is.last "FALSE";is.first "FALSE";is.singleExon "FALSE"
chr11	transdecoder	five_prime_UTR	72229465	72229531	.	+	.	transcript_id "DNTX_00051166";transcript_type "protein_coding";transcript_biotype "protein_coding";gene_id "XLOC_005048";gene_name "INPPL1";class_code "j";oId "Lens_Stem.Cell.Line_00037734";is.last "FALSE";is.first "FALSE";is.singleExon "FALSE"
chr11	transdecoder	start_codon	72229532	72229534	.	+	0	transcript_id "DNTX_00051166";transcript_type "protein_coding";transcript_biotype "protein_coding";gene_id "XLOC_005048";gene_name "INPPL1";class_code "j";oId "Lens_Stem.Cell.Line_00037734";is.last "FALSE";is.first "FALSE";is.singleExon "FALSE"
chr11	transdecoder	CDS	72229532	72229558	.	+	0	transcript_id "DNTX_00051166";transcript_type "protein_coding";transcript_biotype "protein_coding";gene_id "XLOC_005048";gene_name "INPPL1";class_code "j";oId "Lens_Stem.Cell.Line_00037734";is.last "FALSE";is.first "FALSE";is.singleExon "FALSE"
chr11	transdecoder	CDS	72229663	72229752	.	+	0	transcript_id "DNTX_00051166";transcript_type "protein_coding";transcript_biotype "protein_coding";gene_id "XLOC_005048";gene_name "INPPL1";class_code "j";oId "Lens_Stem.Cell.Line_00037734";is.last "FALSE";is.first "FALSE";is.singleExon "FALSE"
chr11	transdecoder	CDS	72229924	72230019	.	+	0	transcript_id "DNTX_00051166";transcript_type "protein_coding";transcript_biotype "protein_coding";gene_id "XLOC_005048";gene_name "INPPL1";class_code "j";oId "Lens_Stem.Cell.Line_00037734";is.last "FALSE";is.first "FALSE";is.singleExon "FALSE"
chr11	transdecoder	CDS	72230121	72230271	.	+	0	transcript_id "DNTX_00051166";transcript_type "protein_coding";transcript_biotype "protein_coding";gene_id "XLOC_005048";gene_name "INPPL1";class_code "j";oId "Lens_Stem.Cell.Line_00037734";is.last "FALSE";is.first "FALSE";is.singleExon "FALSE"
chr11	transdecoder	CDS	72230362	72230468	.	+	2	transcript_id "DNTX_00051166";transcript_type "protein_coding";transcript_biotype "protein_coding";gene_id "XLOC_005048";gene_name "INPPL1";class_code "j";oId "Lens_Stem.Cell.Line_00037734";is.last "FALSE";is.first "FALSE";is.singleExon "FALSE"
chr11	transdecoder	CDS	72230796	72230898	.	+	0	transcript_id "DNTX_00051166";transcript_type "protein_coding";transcript_biotype "protein_coding";gene_id "XLOC_005048";gene_name "INPPL1";class_code "j";oId "Lens_Stem.Cell.Line_00037734";is.last "FALSE";is.first "FALSE";is.singleExon "FALSE"
chr11	transdecoder	CDS	72230993	72231189	.	+	2	transcript_id "DNTX_00051166";transcript_type "protein_coding";transcript_biotype "protein_coding";gene_id "XLOC_005048";gene_name "INPPL1";class_code "j";oId "Lens_Stem.Cell.Line_00037734";is.last "FALSE";is.first "FALSE";is.singleExon "FALSE"
chr11	transdecoder	CDS	72231498	72231615	.	+	0	transcript_id "DNTX_00051166";transcript_type "protein_coding";transcript_biotype "protein_coding";gene_id "XLOC_005048";gene_name "INPPL1";class_code "j";oId "Lens_Stem.Cell.Line_00037734";is.last "FALSE";is.first "FALSE";is.singleExon "FALSE"
chr11	transdecoder	CDS	72232240	72232336	.	+	2	transcript_id "DNTX_00051166";transcript_type "protein_coding";transcript_biotype "protein_coding";gene_id "XLOC_005048";gene_name "INPPL1";class_code "j";oId "Lens_Stem.Cell.Line_00037734";is.last "FALSE";is.first "FALSE";is.singleExon "FALSE"
chr11	transdecoder	CDS	72232626	72232764	.	+	1	transcript_id "DNTX_00051166";transcript_type "protein_coding";transcript_biotype "protein_coding";gene_id "XLOC_005048";gene_name "INPPL1";class_code "j";oId "Lens_Stem.Cell.Line_00037734";is.last "FALSE";is.first "FALSE";is.singleExon "FALSE"
chr11	transdecoder	CDS	72232875	72232974	.	+	0	transcript_id "DNTX_00051166";transcript_type "protein_coding";transcript_biotype "protein_coding";gene_id "XLOC_005048";gene_name "INPPL1";class_code "j";oId "Lens_Stem.Cell.Line_00037734";is.last "FALSE";is.first "FALSE";is.singleExon "FALSE"
chr11	transdecoder	CDS	72233075	72233163	.	+	2	transcript_id "DNTX_00051166";transcript_type "protein_coding";transcript_biotype "protein_coding";gene_id "XLOC_005048";gene_name "INPPL1";class_code "j";oId "Lens_Stem.Cell.Line_00037734";is.last "FALSE";is.first "FALSE";is.singleExon "FALSE"
chr11	transdecoder	CDS	72233441	72233522	.	+	0	transcript_id "DNTX_00051166";transcript_type "protein_coding";transcript_biotype "protein_coding";gene_id "XLOC_005048";gene_name "INPPL1";class_code "j";oId "Lens_Stem.Cell.Line_00037734";is.last "FALSE";is.first "FALSE";is.singleExon "FALSE"
chr11	transdecoder	CDS	72233655	72233744	.	+	2	transcript_id "DNTX_00051166";transcript_type "protein_coding";transcript_biotype "protein_coding";gene_id "XLOC_005048";gene_name "INPPL1";class_code "j";oId "Lens_Stem.Cell.Line_00037734";is.last "FALSE";is.first "FALSE";is.singleExon "FALSE"
chr11	transdecoder	CDS	72234281	72234394	.	+	2	transcript_id "DNTX_00051166";transcript_type "protein_coding";transcript_biotype "protein_coding";gene_id "XLOC_005048";gene_name "INPPL1";class_code "j";oId "Lens_Stem.Cell.Line_00037734";is.last "FALSE";is.first "FALSE";is.singleExon "FALSE"
chr11	transdecoder	CDS	72234527	72234615	.	+	2	transcript_id "DNTX_00051166";transcript_type "protein_coding";transcript_biotype "protein_coding";gene_id "XLOC_005048";gene_name "INPPL1";class_code "j";oId "Lens_Stem.Cell.Line_00037734";is.last "FALSE";is.first "FALSE";is.singleExon "FALSE"
chr11	transdecoder	CDS	72235116	72235203	.	+	0	transcript_id "DNTX_00051166";transcript_type "protein_coding";transcript_biotype "protein_coding";gene_id "XLOC_005048";gene_name "INPPL1";class_code "j";oId "Lens_Stem.Cell.Line_00037734";is.last "FALSE";is.first "FALSE";is.singleExon "FALSE"
chr11	transdecoder	CDS	72235296	72235451	.	+	2	transcript_id "DNTX_00051166";transcript_type "protein_coding";transcript_biotype "protein_coding";gene_id "XLOC_005048";gene_name "INPPL1";class_code "j";oId "Lens_Stem.Cell.Line_00037734";is.last "FALSE";is.first "FALSE";is.singleExon "FALSE"
chr11	transdecoder	CDS	72235675	72235753	.	+	2	transcript_id "DNTX_00051166";transcript_type "protein_coding";transcript_biotype "protein_coding";gene_id "XLOC_005048";gene_name "INPPL1";class_code "j";oId "Lens_Stem.Cell.Line_00037734";is.last "FALSE";is.first "FALSE";is.singleExon "FALSE"
chr11	transdecoder	CDS	72235846	72235986	.	+	1	transcript_id "DNTX_00051166";transcript_type "protein_coding";transcript_biotype "protein_coding";gene_id "XLOC_005048";gene_name "INPPL1";class_code "j";oId "Lens_Stem.Cell.Line_00037734";is.last "FALSE";is.first "FALSE";is.singleExon "FALSE"
chr11	transdecoder	CDS	72237124	72237796	.	+	1	transcript_id "DNTX_00051166";transcript_type "protein_coding";transcript_biotype "protein_coding";gene_id "XLOC_005048";gene_name "INPPL1";class_code "j";oId "Lens_Stem.Cell.Line_00037734";is.last "FALSE";is.first "FALSE";is.singleExon "FALSE"
chr11	transdecoder	CDS	72238042	72238175	.	+	0	transcript_id "DNTX_00051166";transcript_type "protein_coding";transcript_biotype "protein_coding";gene_id "XLOC_005048";gene_name "INPPL1";class_code "j";oId "Lens_Stem.Cell.Line_00037734";is.last "FALSE";is.first "FALSE";is.singleExon "FALSE"
chr11	transdecoder	CDS	72238263	72238350	.	+	1	transcript_id "DNTX_00051166";transcript_type "protein_coding";transcript_biotype "protein_coding";gene_id "XLOC_005048";gene_name "INPPL1";class_code "j";oId "Lens_Stem.Cell.Line_00037734";is.last "FALSE";is.first "FALSE";is.singleExon "FALSE"
chr11	transdecoder	stop_codon	72238351	72238353	.	+	0	transcript_id "DNTX_00051166";transcript_type "protein_coding";transcript_biotype "protein_coding";gene_id "XLOC_005048";gene_name "INPPL1";class_code "j";oId "Lens_Stem.Cell.Line_00037734";is.last "FALSE";is.first "FALSE";is.singleExon "FALSE"
chr11	transdecoder	three_prime_UTR	72238354	72238621	.	+	.	transcript_id "DNTX_00051166";transcript_type "protein_coding";transcript_biotype "protein_coding";gene_id "XLOC_005048";gene_name "INPPL1";class_code "j";oId "Lens_Stem.Cell.Line_00037734";is.last "FALSE";is.first "FALSE";is.singleExon "FALSE"
chr11	transdecoder	transcript	72223292	72239105	.	+	.	transcript_id "DNTX_00036495";transcript_type "protein_coding";transcript_biotype "protein_coding";gene_id "XLOC_005048";gene_name "INPPL1";class_code "k";oId "Muscle-Skeletal_00059220";is.last "FALSE";is.first "FALSE";is.singleExon "FALSE"
chr11	transdecoder	exon	72223292	72223803	.	+	.	transcript_id "DNTX_00036495";transcript_type "protein_coding";transcript_biotype "protein_coding";exon_number "1";gene_id "XLOC_005048";gene_name "INPPL1";class_code "k";oId "Muscle-Skeletal_00059220";is.last "FALSE";novel_exon_id "nvl_exon38863";novel_exon_type "novel_TSS";is.first "TRUE";is.singleExon "FALSE"
chr11	transdecoder	exon	72224780	72225166	.	+	.	transcript_id "DNTX_00036495";transcript_type "protein_coding";transcript_biotype "protein_coding";exon_number "2";gene_id "XLOC_005048";gene_name "INPPL1";class_code "k";oId "Muscle-Skeletal_00059220";is.last "FALSE";is.first "FALSE";is.singleExon "FALSE"
chr11	transdecoder	exon	72228190	72228253	.	+	.	transcript_id "DNTX_00036495";transcript_type "protein_coding";transcript_biotype "protein_coding";exon_number "3";gene_id "XLOC_005048";gene_name "INPPL1";class_code "k";oId "Muscle-Skeletal_00059220";is.last "FALSE";is.first "FALSE";is.singleExon "FALSE"
chr11	transdecoder	exon	72228348	72228498	.	+	.	transcript_id "DNTX_00036495";transcript_type "protein_coding";transcript_biotype "protein_coding";exon_number "4";gene_id "XLOC_005048";gene_name "INPPL1";class_code "k";oId "Muscle-Skeletal_00059220";is.last "FALSE";is.first "FALSE";is.singleExon "FALSE"
chr11	transdecoder	exon	72228727	72228847	.	+	.	transcript_id "DNTX_00036495";transcript_type "protein_coding";transcript_biotype "protein_coding";exon_number "5";gene_id "XLOC_005048";gene_name "INPPL1";class_code "k";oId "Muscle-Skeletal_00059220";is.last "FALSE";is.first "FALSE";is.singleExon "FALSE"
chr11	transdecoder	exon	72229090	72229230	.	+	.	transcript_id "DNTX_00036495";transcript_type "protein_coding";transcript_biotype "protein_coding";exon_number "6";gene_id "XLOC_005048";gene_name "INPPL1";class_code "k";oId "Muscle-Skeletal_00059220";is.last "FALSE";is.first "FALSE";is.singleExon "FALSE"
chr11	transdecoder	exon	72229465	72229558	.	+	.	transcript_id "DNTX_00036495";transcript_type "protein_coding";transcript_biotype "protein_coding";exon_number "7";gene_id "XLOC_005048";gene_name "INPPL1";class_code "k";oId "Muscle-Skeletal_00059220";is.last "FALSE";is.first "FALSE";is.singleExon "FALSE"
chr11	transdecoder	exon	72229663	72229752	.	+	.	transcript_id "DNTX_00036495";transcript_type "protein_coding";transcript_biotype "protein_coding";exon_number "8";gene_id "XLOC_005048";gene_name "INPPL1";class_code "k";oId "Muscle-Skeletal_00059220";is.last "FALSE";is.first "FALSE";is.singleExon "FALSE"
chr11	transdecoder	exon	72229924	72230019	.	+	.	transcript_id "DNTX_00036495";transcript_type "protein_coding";transcript_biotype "protein_coding";exon_number "9";gene_id "XLOC_005048";gene_name "INPPL1";class_code "k";oId "Muscle-Skeletal_00059220";is.last "FALSE";is.first "FALSE";is.singleExon "FALSE"
chr11	transdecoder	exon	72230121	72230271	.	+	.	transcript_id "DNTX_00036495";transcript_type "protein_coding";transcript_biotype "protein_coding";exon_number "10";gene_id "XLOC_005048";gene_name "INPPL1";class_code "k";oId "Muscle-Skeletal_00059220";is.last "FALSE";is.first "FALSE";is.singleExon "FALSE"
chr11	transdecoder	exon	72230362	72230468	.	+	.	transcript_id "DNTX_00036495";transcript_type "protein_coding";transcript_biotype "protein_coding";exon_number "11";gene_id "XLOC_005048";gene_name "INPPL1";class_code "k";oId "Muscle-Skeletal_00059220";is.last "FALSE";is.first "FALSE";is.singleExon "FALSE"
chr11	transdecoder	exon	72230796	72230898	.	+	.	transcript_id "DNTX_00036495";transcript_type "protein_coding";transcript_biotype "protein_coding";exon_number "12";gene_id "XLOC_005048";gene_name "INPPL1";class_code "k";oId "Muscle-Skeletal_00059220";is.last "FALSE";is.first "FALSE";is.singleExon "FALSE"
chr11	transdecoder	exon	72230993	72231189	.	+	.	transcript_id "DNTX_00036495";transcript_type "protein_coding";transcript_biotype "protein_coding";exon_number "13";gene_id "XLOC_005048";gene_name "INPPL1";class_code "k";oId "Muscle-Skeletal_00059220";is.last "FALSE";is.first "FALSE";is.singleExon "FALSE"
chr11	transdecoder	exon	72231498	72231615	.	+	.	transcript_id "DNTX_00036495";transcript_type "protein_coding";transcript_biotype "protein_coding";exon_number "14";gene_id "XLOC_005048";gene_name "INPPL1";class_code "k";oId "Muscle-Skeletal_00059220";is.last "FALSE";is.first "FALSE";is.singleExon "FALSE"
chr11	transdecoder	exon	72232240	72232336	.	+	.	transcript_id "DNTX_00036495";transcript_type "protein_coding";transcript_biotype "protein_coding";exon_number "15";gene_id "XLOC_005048";gene_name "INPPL1";class_code "k";oId "Muscle-Skeletal_00059220";is.last "FALSE";is.first "FALSE";is.singleExon "FALSE"
chr11	transdecoder	exon	72232626	72232764	.	+	.	transcript_id "DNTX_00036495";transcript_type "protein_coding";transcript_biotype "protein_coding";exon_number "16";gene_id "XLOC_005048";gene_name "INPPL1";class_code "k";oId "Muscle-Skeletal_00059220";is.last "FALSE";is.first "FALSE";is.singleExon "FALSE"
chr11	transdecoder	exon	72232875	72232974	.	+	.	transcript_id "DNTX_00036495";transcript_type "protein_coding";transcript_biotype "protein_coding";exon_number "17";gene_id "XLOC_005048";gene_name "INPPL1";class_code "k";oId "Muscle-Skeletal_00059220";is.last "FALSE";is.first "FALSE";is.singleExon "FALSE"
chr11	transdecoder	exon	72233075	72233163	.	+	.	transcript_id "DNTX_00036495";transcript_type "protein_coding";transcript_biotype "protein_coding";exon_number "18";gene_id "XLOC_005048";gene_name "INPPL1";class_code "k";oId "Muscle-Skeletal_00059220";is.last "FALSE";is.first "FALSE";is.singleExon "FALSE"
chr11	transdecoder	exon	72233441	72233522	.	+	.	transcript_id "DNTX_00036495";transcript_type "protein_coding";transcript_biotype "protein_coding";exon_number "19";gene_id "XLOC_005048";gene_name "INPPL1";class_code "k";oId "Muscle-Skeletal_00059220";is.last "FALSE";is.first "FALSE";is.singleExon "FALSE"
chr11	transdecoder	exon	72233655	72233744	.	+	.	transcript_id "DNTX_00036495";transcript_type "protein_coding";transcript_biotype "protein_coding";exon_number "20";gene_id "XLOC_005048";gene_name "INPPL1";class_code "k";oId "Muscle-Skeletal_00059220";is.last "FALSE";is.first "FALSE";is.singleExon "FALSE"
chr11	transdecoder	exon	72234281	72234394	.	+	.	transcript_id "DNTX_00036495";transcript_type "protein_coding";transcript_biotype "protein_coding";exon_number "21";gene_id "XLOC_005048";gene_name "INPPL1";class_code "k";oId "Muscle-Skeletal_00059220";is.last "FALSE";is.first "FALSE";is.singleExon "FALSE"
chr11	transdecoder	exon	72234527	72234615	.	+	.	transcript_id "DNTX_00036495";transcript_type "protein_coding";transcript_biotype "protein_coding";exon_number "22";gene_id "XLOC_005048";gene_name "INPPL1";class_code "k";oId "Muscle-Skeletal_00059220";is.last "FALSE";is.first "FALSE";is.singleExon "FALSE"
chr11	transdecoder	exon	72235116	72235203	.	+	.	transcript_id "DNTX_00036495";transcript_type "protein_coding";transcript_biotype "protein_coding";exon_number "23";gene_id "XLOC_005048";gene_name "INPPL1";class_code "k";oId "Muscle-Skeletal_00059220";is.last "FALSE";is.first "FALSE";is.singleExon "FALSE"
chr11	transdecoder	exon	72235296	72235451	.	+	.	transcript_id "DNTX_00036495";transcript_type "protein_coding";transcript_biotype "protein_coding";exon_number "24";gene_id "XLOC_005048";gene_name "INPPL1";class_code "k";oId "Muscle-Skeletal_00059220";is.last "FALSE";is.first "FALSE";is.singleExon "FALSE"
chr11	transdecoder	exon	72235675	72235753	.	+	.	transcript_id "DNTX_00036495";transcript_type "protein_coding";transcript_biotype "protein_coding";exon_number "25";gene_id "XLOC_005048";gene_name "INPPL1";class_code "k";oId "Muscle-Skeletal_00059220";is.last "FALSE";is.first "FALSE";is.singleExon "FALSE"
chr11	transdecoder	exon	72235846	72235986	.	+	.	transcript_id "DNTX_00036495";transcript_type "protein_coding";transcript_biotype "protein_coding";exon_number "26";gene_id "XLOC_005048";gene_name "INPPL1";class_code "k";oId "Muscle-Skeletal_00059220";is.last "FALSE";is.first "FALSE";is.singleExon "FALSE"
chr11	transdecoder	exon	72237124	72237796	.	+	.	transcript_id "DNTX_00036495";transcript_type "protein_coding";transcript_biotype "protein_coding";exon_number "27";gene_id "XLOC_005048";gene_name "INPPL1";class_code "k";oId "Muscle-Skeletal_00059220";is.last "FALSE";is.first "FALSE";is.singleExon "FALSE"
chr11	transdecoder	exon	72238042	72238175	.	+	.	transcript_id "DNTX_00036495";transcript_type "protein_coding";transcript_biotype "protein_coding";exon_number "28";gene_id "XLOC_005048";gene_name "INPPL1";class_code "k";oId "Muscle-Skeletal_00059220";is.last "FALSE";is.first "FALSE";is.singleExon "FALSE"
chr11	transdecoder	exon	72238263	72239105	.	+	.	transcript_id "DNTX_00036495";transcript_type "protein_coding";transcript_biotype "protein_coding";exon_number "29";gene_id "XLOC_005048";gene_name "INPPL1";class_code "k";oId "Muscle-Skeletal_00059220";is.last "TRUE";is.first "FALSE";is.singleExon "FALSE"
chr11	transdecoder	five_prime_UTR	72223292	72223803	.	+	.	transcript_id "DNTX_00036495";transcript_type "protein_coding";transcript_biotype "protein_coding";gene_id "XLOC_005048";gene_name "INPPL1";class_code "k";oId "Muscle-Skeletal_00059220";is.last "FALSE";novel_exon_id "nvl_exon38863";novel_exon_type "novel_TSS";is.first "TRUE";is.singleExon "FALSE"
chr11	transdecoder	five_prime_UTR	72224780	72224984	.	+	.	transcript_id "DNTX_00036495";transcript_type "protein_coding";transcript_biotype "protein_coding";gene_id "XLOC_005048";gene_name "INPPL1";class_code "k";oId "Muscle-Skeletal_00059220";is.last "FALSE";is.first "FALSE";is.singleExon "FALSE"
chr11	transdecoder	start_codon	72224985	72224987	.	+	0	transcript_id "DNTX_00036495";transcript_type "protein_coding";transcript_biotype "protein_coding";gene_id "XLOC_005048";gene_name "INPPL1";class_code "k";oId "Muscle-Skeletal_00059220";is.last "FALSE";is.first "FALSE";is.singleExon "FALSE"
chr11	transdecoder	CDS	72224985	72225166	.	+	0	transcript_id "DNTX_00036495";transcript_type "protein_coding";transcript_biotype "protein_coding";gene_id "XLOC_005048";gene_name "INPPL1";class_code "k";oId "Muscle-Skeletal_00059220";is.last "FALSE";is.first "FALSE";is.singleExon "FALSE"
chr11	transdecoder	CDS	72228190	72228253	.	+	1	transcript_id "DNTX_00036495";transcript_type "protein_coding";transcript_biotype "protein_coding";gene_id "XLOC_005048";gene_name "INPPL1";class_code "k";oId "Muscle-Skeletal_00059220";is.last "FALSE";is.first "FALSE";is.singleExon "FALSE"
chr11	transdecoder	CDS	72228348	72228498	.	+	0	transcript_id "DNTX_00036495";transcript_type "protein_coding";transcript_biotype "protein_coding";gene_id "XLOC_005048";gene_name "INPPL1";class_code "k";oId "Muscle-Skeletal_00059220";is.last "FALSE";is.first "FALSE";is.singleExon "FALSE"
chr11	transdecoder	CDS	72228727	72228847	.	+	2	transcript_id "DNTX_00036495";transcript_type "protein_coding";transcript_biotype "protein_coding";gene_id "XLOC_005048";gene_name "INPPL1";class_code "k";oId "Muscle-Skeletal_00059220";is.last "FALSE";is.first "FALSE";is.singleExon "FALSE"
chr11	transdecoder	CDS	72229090	72229230	.	+	1	transcript_id "DNTX_00036495";transcript_type "protein_coding";transcript_biotype "protein_coding";gene_id "XLOC_005048";gene_name "INPPL1";class_code "k";oId "Muscle-Skeletal_00059220";is.last "FALSE";is.first "FALSE";is.singleExon "FALSE"
chr11	transdecoder	CDS	72229465	72229558	.	+	1	transcript_id "DNTX_00036495";transcript_type "protein_coding";transcript_biotype "protein_coding";gene_id "XLOC_005048";gene_name "INPPL1";class_code "k";oId "Muscle-Skeletal_00059220";is.last "FALSE";is.first "FALSE";is.singleExon "FALSE"
chr11	transdecoder	CDS	72229663	72229752	.	+	0	transcript_id "DNTX_00036495";transcript_type "protein_coding";transcript_biotype "protein_coding";gene_id "XLOC_005048";gene_name "INPPL1";class_code "k";oId "Muscle-Skeletal_00059220";is.last "FALSE";is.first "FALSE";is.singleExon "FALSE"
chr11	transdecoder	CDS	72229924	72230019	.	+	0	transcript_id "DNTX_00036495";transcript_type "protein_coding";transcript_biotype "protein_coding";gene_id "XLOC_005048";gene_name "INPPL1";class_code "k";oId "Muscle-Skeletal_00059220";is.last "FALSE";is.first "FALSE";is.singleExon "FALSE"
chr11	transdecoder	CDS	72230121	72230271	.	+	0	transcript_id "DNTX_00036495";transcript_type "protein_coding";transcript_biotype "protein_coding";gene_id "XLOC_005048";gene_name "INPPL1";class_code "k";oId "Muscle-Skeletal_00059220";is.last "FALSE";is.first "FALSE";is.singleExon "FALSE"
chr11	transdecoder	CDS	72230362	72230468	.	+	2	transcript_id "DNTX_00036495";transcript_type "protein_coding";transcript_biotype "protein_coding";gene_id "XLOC_005048";gene_name "INPPL1";class_code "k";oId "Muscle-Skeletal_00059220";is.last "FALSE";is.first "FALSE";is.singleExon "FALSE"
chr11	transdecoder	CDS	72230796	72230898	.	+	0	transcript_id "DNTX_00036495";transcript_type "protein_coding";transcript_biotype "protein_coding";gene_id "XLOC_005048";gene_name "INPPL1";class_code "k";oId "Muscle-Skeletal_00059220";is.last "FALSE";is.first "FALSE";is.singleExon "FALSE"
chr11	transdecoder	CDS	72230993	72231189	.	+	2	transcript_id "DNTX_00036495";transcript_type "protein_coding";transcript_biotype "protein_coding";gene_id "XLOC_005048";gene_name "INPPL1";class_code "k";oId "Muscle-Skeletal_00059220";is.last "FALSE";is.first "FALSE";is.singleExon "FALSE"
chr11	transdecoder	CDS	72231498	72231615	.	+	0	transcript_id "DNTX_00036495";transcript_type "protein_coding";transcript_biotype "protein_coding";gene_id "XLOC_005048";gene_name "INPPL1";class_code "k";oId "Muscle-Skeletal_00059220";is.last "FALSE";is.first "FALSE";is.singleExon "FALSE"
chr11	transdecoder	CDS	72232240	72232336	.	+	2	transcript_id "DNTX_00036495";transcript_type "protein_coding";transcript_biotype "protein_coding";gene_id "XLOC_005048";gene_name "INPPL1";class_code "k";oId "Muscle-Skeletal_00059220";is.last "FALSE";is.first "FALSE";is.singleExon "FALSE"
chr11	transdecoder	CDS	72232626	72232764	.	+	1	transcript_id "DNTX_00036495";transcript_type "protein_coding";transcript_biotype "protein_coding";gene_id "XLOC_005048";gene_name "INPPL1";class_code "k";oId "Muscle-Skeletal_00059220";is.last "FALSE";is.first "FALSE";is.singleExon "FALSE"
chr11	transdecoder	CDS	72232875	72232974	.	+	0	transcript_id "DNTX_00036495";transcript_type "protein_coding";transcript_biotype "protein_coding";gene_id "XLOC_005048";gene_name "INPPL1";class_code "k";oId "Muscle-Skeletal_00059220";is.last "FALSE";is.first "FALSE";is.singleExon "FALSE"
chr11	transdecoder	CDS	72233075	72233163	.	+	2	transcript_id "DNTX_00036495";transcript_type "protein_coding";transcript_biotype "protein_coding";gene_id "XLOC_005048";gene_name "INPPL1";class_code "k";oId "Muscle-Skeletal_00059220";is.last "FALSE";is.first "FALSE";is.singleExon "FALSE"
chr11	transdecoder	CDS	72233441	72233522	.	+	0	transcript_id "DNTX_00036495";transcript_type "protein_coding";transcript_biotype "protein_coding";gene_id "XLOC_005048";gene_name "INPPL1";class_code "k";oId "Muscle-Skeletal_00059220";is.last "FALSE";is.first "FALSE";is.singleExon "FALSE"
chr11	transdecoder	CDS	72233655	72233744	.	+	2	transcript_id "DNTX_00036495";transcript_type "protein_coding";transcript_biotype "protein_coding";gene_id "XLOC_005048";gene_name "INPPL1";class_code "k";oId "Muscle-Skeletal_00059220";is.last "FALSE";is.first "FALSE";is.singleExon "FALSE"
chr11	transdecoder	CDS	72234281	72234394	.	+	2	transcript_id "DNTX_00036495";transcript_type "protein_coding";transcript_biotype "protein_coding";gene_id "XLOC_005048";gene_name "INPPL1";class_code "k";oId "Muscle-Skeletal_00059220";is.last "FALSE";is.first "FALSE";is.singleExon "FALSE"
chr11	transdecoder	CDS	72234527	72234615	.	+	2	transcript_id "DNTX_00036495";transcript_type "protein_coding";transcript_biotype "protein_coding";gene_id "XLOC_005048";gene_name "INPPL1";class_code "k";oId "Muscle-Skeletal_00059220";is.last "FALSE";is.first "FALSE";is.singleExon "FALSE"
chr11	transdecoder	CDS	72235116	72235203	.	+	0	transcript_id "DNTX_00036495";transcript_type "protein_coding";transcript_biotype "protein_coding";gene_id "XLOC_005048";gene_name "INPPL1";class_code "k";oId "Muscle-Skeletal_00059220";is.last "FALSE";is.first "FALSE";is.singleExon "FALSE"
chr11	transdecoder	CDS	72235296	72235451	.	+	2	transcript_id "DNTX_00036495";transcript_type "protein_coding";transcript_biotype "protein_coding";gene_id "XLOC_005048";gene_name "INPPL1";class_code "k";oId "Muscle-Skeletal_00059220";is.last "FALSE";is.first "FALSE";is.singleExon "FALSE"
chr11	transdecoder	CDS	72235675	72235753	.	+	2	transcript_id "DNTX_00036495";transcript_type "protein_coding";transcript_biotype "protein_coding";gene_id "XLOC_005048";gene_name "INPPL1";class_code "k";oId "Muscle-Skeletal_00059220";is.last "FALSE";is.first "FALSE";is.singleExon "FALSE"
chr11	transdecoder	CDS	72235846	72235986	.	+	1	transcript_id "DNTX_00036495";transcript_type "protein_coding";transcript_biotype "protein_coding";gene_id "XLOC_005048";gene_name "INPPL1";class_code "k";oId "Muscle-Skeletal_00059220";is.last "FALSE";is.first "FALSE";is.singleExon "FALSE"
chr11	transdecoder	CDS	72237124	72237796	.	+	1	transcript_id "DNTX_00036495";transcript_type "protein_coding";transcript_biotype "protein_coding";gene_id "XLOC_005048";gene_name "INPPL1";class_code "k";oId "Muscle-Skeletal_00059220";is.last "FALSE";is.first "FALSE";is.singleExon "FALSE"
chr11	transdecoder	CDS	72238042	72238175	.	+	0	transcript_id "DNTX_00036495";transcript_type "protein_coding";transcript_biotype "protein_coding";gene_id "XLOC_005048";gene_name "INPPL1";class_code "k";oId "Muscle-Skeletal_00059220";is.last "FALSE";is.first "FALSE";is.singleExon "FALSE"
chr11	transdecoder	CDS	72238263	72238350	.	+	1	transcript_id "DNTX_00036495";transcript_type "protein_coding";transcript_biotype "protein_coding";gene_id "XLOC_005048";gene_name "INPPL1";class_code "k";oId "Muscle-Skeletal_00059220";is.last "FALSE";is.first "FALSE";is.singleExon "FALSE"
chr11	transdecoder	stop_codon	72238351	72238353	.	+	0	transcript_id "DNTX_00036495";transcript_type "protein_coding";transcript_biotype "protein_coding";gene_id "XLOC_005048";gene_name "INPPL1";class_code "k";oId "Muscle-Skeletal_00059220";is.last "FALSE";is.first "FALSE";is.singleExon "FALSE"
chr11	transdecoder	three_prime_UTR	72238354	72239105	.	+	.	transcript_id "DNTX_00036495";transcript_type "protein_coding";transcript_biotype "protein_coding";gene_id "XLOC_005048";gene_name "INPPL1";class_code "k";oId "Muscle-Skeletal_00059220";is.last "FALSE";is.first "FALSE";is.singleExon "FALSE"
chr11	transdecoder	transcript	72223307	72239105	.	+	.	transcript_id "DNTX_00036496";transcript_type "protein_coding";transcript_biotype "protein_coding";gene_id "XLOC_005048";gene_name "INPPL1";class_code "k";oId "Pituitary_00067948";is.last "FALSE";is.first "FALSE";is.singleExon "FALSE"
chr11	transdecoder	exon	72223307	72223960	.	+	.	transcript_id "DNTX_00036496";transcript_type "protein_coding";transcript_biotype "protein_coding";exon_number "1";gene_id "XLOC_005048";gene_name "INPPL1";class_code "k";oId "Pituitary_00067948";is.last "FALSE";novel_exon_id "nvl_exon38864";novel_exon_type "novel_TSS";is.first "TRUE";is.singleExon "FALSE"
chr11	transdecoder	exon	72224780	72225166	.	+	.	transcript_id "DNTX_00036496";transcript_type "protein_coding";transcript_biotype "protein_coding";exon_number "2";gene_id "XLOC_005048";gene_name "INPPL1";class_code "k";oId "Pituitary_00067948";is.last "FALSE";is.first "FALSE";is.singleExon "FALSE"
chr11	transdecoder	exon	72228190	72228253	.	+	.	transcript_id "DNTX_00036496";transcript_type "protein_coding";transcript_biotype "protein_coding";exon_number "3";gene_id "XLOC_005048";gene_name "INPPL1";class_code "k";oId "Pituitary_00067948";is.last "FALSE";is.first "FALSE";is.singleExon "FALSE"
chr11	transdecoder	exon	72228348	72228498	.	+	.	transcript_id "DNTX_00036496";transcript_type "protein_coding";transcript_biotype "protein_coding";exon_number "4";gene_id "XLOC_005048";gene_name "INPPL1";class_code "k";oId "Pituitary_00067948";is.last "FALSE";is.first "FALSE";is.singleExon "FALSE"
chr11	transdecoder	exon	72228727	72228847	.	+	.	transcript_id "DNTX_00036496";transcript_type "protein_coding";transcript_biotype "protein_coding";exon_number "5";gene_id "XLOC_005048";gene_name "INPPL1";class_code "k";oId "Pituitary_00067948";is.last "FALSE";is.first "FALSE";is.singleExon "FALSE"
chr11	transdecoder	exon	72229090	72229230	.	+	.	transcript_id "DNTX_00036496";transcript_type "protein_coding";transcript_biotype "protein_coding";exon_number "6";gene_id "XLOC_005048";gene_name "INPPL1";class_code "k";oId "Pituitary_00067948";is.last "FALSE";is.first "FALSE";is.singleExon "FALSE"
chr11	transdecoder	exon	72229465	72229558	.	+	.	transcript_id "DNTX_00036496";transcript_type "protein_coding";transcript_biotype "protein_coding";exon_number "7";gene_id "XLOC_005048";gene_name "INPPL1";class_code "k";oId "Pituitary_00067948";is.last "FALSE";is.first "FALSE";is.singleExon "FALSE"
chr11	transdecoder	exon	72229663	72229752	.	+	.	transcript_id "DNTX_00036496";transcript_type "protein_coding";transcript_biotype "protein_coding";exon_number "8";gene_id "XLOC_005048";gene_name "INPPL1";class_code "k";oId "Pituitary_00067948";is.last "FALSE";is.first "FALSE";is.singleExon "FALSE"
chr11	transdecoder	exon	72229924	72230019	.	+	.	transcript_id "DNTX_00036496";transcript_type "protein_coding";transcript_biotype "protein_coding";exon_number "9";gene_id "XLOC_005048";gene_name "INPPL1";class_code "k";oId "Pituitary_00067948";is.last "FALSE";is.first "FALSE";is.singleExon "FALSE"
chr11	transdecoder	exon	72230121	72230271	.	+	.	transcript_id "DNTX_00036496";transcript_type "protein_coding";transcript_biotype "protein_coding";exon_number "10";gene_id "XLOC_005048";gene_name "INPPL1";class_code "k";oId "Pituitary_00067948";is.last "FALSE";is.first "FALSE";is.singleExon "FALSE"
chr11	transdecoder	exon	72230362	72230468	.	+	.	transcript_id "DNTX_00036496";transcript_type "protein_coding";transcript_biotype "protein_coding";exon_number "11";gene_id "XLOC_005048";gene_name "INPPL1";class_code "k";oId "Pituitary_00067948";is.last "FALSE";is.first "FALSE";is.singleExon "FALSE"
chr11	transdecoder	exon	72230796	72230898	.	+	.	transcript_id "DNTX_00036496";transcript_type "protein_coding";transcript_biotype "protein_coding";exon_number "12";gene_id "XLOC_005048";gene_name "INPPL1";class_code "k";oId "Pituitary_00067948";is.last "FALSE";is.first "FALSE";is.singleExon "FALSE"
chr11	transdecoder	exon	72230993	72231189	.	+	.	transcript_id "DNTX_00036496";transcript_type "protein_coding";transcript_biotype "protein_coding";exon_number "13";gene_id "XLOC_005048";gene_name "INPPL1";class_code "k";oId "Pituitary_00067948";is.last "FALSE";is.first "FALSE";is.singleExon "FALSE"
chr11	transdecoder	exon	72231498	72231615	.	+	.	transcript_id "DNTX_00036496";transcript_type "protein_coding";transcript_biotype "protein_coding";exon_number "14";gene_id "XLOC_005048";gene_name "INPPL1";class_code "k";oId "Pituitary_00067948";is.last "FALSE";is.first "FALSE";is.singleExon "FALSE"
chr11	transdecoder	exon	72232240	72232336	.	+	.	transcript_id "DNTX_00036496";transcript_type "protein_coding";transcript_biotype "protein_coding";exon_number "15";gene_id "XLOC_005048";gene_name "INPPL1";class_code "k";oId "Pituitary_00067948";is.last "FALSE";is.first "FALSE";is.singleExon "FALSE"
chr11	transdecoder	exon	72232626	72232764	.	+	.	transcript_id "DNTX_00036496";transcript_type "protein_coding";transcript_biotype "protein_coding";exon_number "16";gene_id "XLOC_005048";gene_name "INPPL1";class_code "k";oId "Pituitary_00067948";is.last "FALSE";is.first "FALSE";is.singleExon "FALSE"
chr11	transdecoder	exon	72232875	72232974	.	+	.	transcript_id "DNTX_00036496";transcript_type "protein_coding";transcript_biotype "protein_coding";exon_number "17";gene_id "XLOC_005048";gene_name "INPPL1";class_code "k";oId "Pituitary_00067948";is.last "FALSE";is.first "FALSE";is.singleExon "FALSE"
chr11	transdecoder	exon	72233075	72233163	.	+	.	transcript_id "DNTX_00036496";transcript_type "protein_coding";transcript_biotype "protein_coding";exon_number "18";gene_id "XLOC_005048";gene_name "INPPL1";class_code "k";oId "Pituitary_00067948";is.last "FALSE";is.first "FALSE";is.singleExon "FALSE"
chr11	transdecoder	exon	72233441	72233522	.	+	.	transcript_id "DNTX_00036496";transcript_type "protein_coding";transcript_biotype "protein_coding";exon_number "19";gene_id "XLOC_005048";gene_name "INPPL1";class_code "k";oId "Pituitary_00067948";is.last "FALSE";is.first "FALSE";is.singleExon "FALSE"
chr11	transdecoder	exon	72233655	72233744	.	+	.	transcript_id "DNTX_00036496";transcript_type "protein_coding";transcript_biotype "protein_coding";exon_number "20";gene_id "XLOC_005048";gene_name "INPPL1";class_code "k";oId "Pituitary_00067948";is.last "FALSE";is.first "FALSE";is.singleExon "FALSE"
chr11	transdecoder	exon	72234281	72234394	.	+	.	transcript_id "DNTX_00036496";transcript_type "protein_coding";transcript_biotype "protein_coding";exon_number "21";gene_id "XLOC_005048";gene_name "INPPL1";class_code "k";oId "Pituitary_00067948";is.last "FALSE";is.first "FALSE";is.singleExon "FALSE"
chr11	transdecoder	exon	72234527	72234615	.	+	.	transcript_id "DNTX_00036496";transcript_type "protein_coding";transcript_biotype "protein_coding";exon_number "22";gene_id "XLOC_005048";gene_name "INPPL1";class_code "k";oId "Pituitary_00067948";is.last "FALSE";is.first "FALSE";is.singleExon "FALSE"
chr11	transdecoder	exon	72235116	72235203	.	+	.	transcript_id "DNTX_00036496";transcript_type "protein_coding";transcript_biotype "protein_coding";exon_number "23";gene_id "XLOC_005048";gene_name "INPPL1";class_code "k";oId "Pituitary_00067948";is.last "FALSE";is.first "FALSE";is.singleExon "FALSE"
chr11	transdecoder	exon	72235296	72235451	.	+	.	transcript_id "DNTX_00036496";transcript_type "protein_coding";transcript_biotype "protein_coding";exon_number "24";gene_id "XLOC_005048";gene_name "INPPL1";class_code "k";oId "Pituitary_00067948";is.last "FALSE";is.first "FALSE";is.singleExon "FALSE"
chr11	transdecoder	exon	72235675	72235753	.	+	.	transcript_id "DNTX_00036496";transcript_type "protein_coding";transcript_biotype "protein_coding";exon_number "25";gene_id "XLOC_005048";gene_name "INPPL1";class_code "k";oId "Pituitary_00067948";is.last "FALSE";is.first "FALSE";is.singleExon "FALSE"
chr11	transdecoder	exon	72235846	72235986	.	+	.	transcript_id "DNTX_00036496";transcript_type "protein_coding";transcript_biotype "protein_coding";exon_number "26";gene_id "XLOC_005048";gene_name "INPPL1";class_code "k";oId "Pituitary_00067948";is.last "FALSE";is.first "FALSE";is.singleExon "FALSE"
chr11	transdecoder	exon	72237124	72237796	.	+	.	transcript_id "DNTX_00036496";transcript_type "protein_coding";transcript_biotype "protein_coding";exon_number "27";gene_id "XLOC_005048";gene_name "INPPL1";class_code "k";oId "Pituitary_00067948";is.last "FALSE";is.first "FALSE";is.singleExon "FALSE"
chr11	transdecoder	exon	72238042	72238175	.	+	.	transcript_id "DNTX_00036496";transcript_type "protein_coding";transcript_biotype "protein_coding";exon_number "28";gene_id "XLOC_005048";gene_name "INPPL1";class_code "k";oId "Pituitary_00067948";is.last "FALSE";is.first "FALSE";is.singleExon "FALSE"
chr11	transdecoder	exon	72238263	72239105	.	+	.	transcript_id "DNTX_00036496";transcript_type "protein_coding";transcript_biotype "protein_coding";exon_number "29";gene_id "XLOC_005048";gene_name "INPPL1";class_code "k";oId "Pituitary_00067948";is.last "TRUE";is.first "FALSE";is.singleExon "FALSE"
chr11	transdecoder	five_prime_UTR	72223307	72223960	.	+	.	transcript_id "DNTX_00036496";transcript_type "protein_coding";transcript_biotype "protein_coding";gene_id "XLOC_005048";gene_name "INPPL1";class_code "k";oId "Pituitary_00067948";is.last "FALSE";novel_exon_id "nvl_exon38864";novel_exon_type "novel_TSS";is.first "TRUE";is.singleExon "FALSE"
chr11	transdecoder	five_prime_UTR	72224780	72224984	.	+	.	transcript_id "DNTX_00036496";transcript_type "protein_coding";transcript_biotype "protein_coding";gene_id "XLOC_005048";gene_name "INPPL1";class_code "k";oId "Pituitary_00067948";is.last "FALSE";is.first "FALSE";is.singleExon "FALSE"
chr11	transdecoder	start_codon	72224985	72224987	.	+	0	transcript_id "DNTX_00036496";transcript_type "protein_coding";transcript_biotype "protein_coding";gene_id "XLOC_005048";gene_name "INPPL1";class_code "k";oId "Pituitary_00067948";is.last "FALSE";is.first "FALSE";is.singleExon "FALSE"
chr11	transdecoder	CDS	72224985	72225166	.	+	0	transcript_id "DNTX_00036496";transcript_type "protein_coding";transcript_biotype "protein_coding";gene_id "XLOC_005048";gene_name "INPPL1";class_code "k";oId "Pituitary_00067948";is.last "FALSE";is.first "FALSE";is.singleExon "FALSE"
chr11	transdecoder	CDS	72228190	72228253	.	+	1	transcript_id "DNTX_00036496";transcript_type "protein_coding";transcript_biotype "protein_coding";gene_id "XLOC_005048";gene_name "INPPL1";class_code "k";oId "Pituitary_00067948";is.last "FALSE";is.first "FALSE";is.singleExon "FALSE"
chr11	transdecoder	CDS	72228348	72228498	.	+	0	transcript_id "DNTX_00036496";transcript_type "protein_coding";transcript_biotype "protein_coding";gene_id "XLOC_005048";gene_name "INPPL1";class_code "k";oId "Pituitary_00067948";is.last "FALSE";is.first "FALSE";is.singleExon "FALSE"
chr11	transdecoder	CDS	72228727	72228847	.	+	2	transcript_id "DNTX_00036496";transcript_type "protein_coding";transcript_biotype "protein_coding";gene_id "XLOC_005048";gene_name "INPPL1";class_code "k";oId "Pituitary_00067948";is.last "FALSE";is.first "FALSE";is.singleExon "FALSE"
chr11	transdecoder	CDS	72229090	72229230	.	+	1	transcript_id "DNTX_00036496";transcript_type "protein_coding";transcript_biotype "protein_coding";gene_id "XLOC_005048";gene_name "INPPL1";class_code "k";oId "Pituitary_00067948";is.last "FALSE";is.first "FALSE";is.singleExon "FALSE"
chr11	transdecoder	CDS	72229465	72229558	.	+	1	transcript_id "DNTX_00036496";transcript_type "protein_coding";transcript_biotype "protein_coding";gene_id "XLOC_005048";gene_name "INPPL1";class_code "k";oId "Pituitary_00067948";is.last "FALSE";is.first "FALSE";is.singleExon "FALSE"
chr11	transdecoder	CDS	72229663	72229752	.	+	0	transcript_id "DNTX_00036496";transcript_type "protein_coding";transcript_biotype "protein_coding";gene_id "XLOC_005048";gene_name "INPPL1";class_code "k";oId "Pituitary_00067948";is.last "FALSE";is.first "FALSE";is.singleExon "FALSE"
chr11	transdecoder	CDS	72229924	72230019	.	+	0	transcript_id "DNTX_00036496";transcript_type "protein_coding";transcript_biotype "protein_coding";gene_id "XLOC_005048";gene_name "INPPL1";class_code "k";oId "Pituitary_00067948";is.last "FALSE";is.first "FALSE";is.singleExon "FALSE"
chr11	transdecoder	CDS	72230121	72230271	.	+	0	transcript_id "DNTX_00036496";transcript_type "protein_coding";transcript_biotype "protein_coding";gene_id "XLOC_005048";gene_name "INPPL1";class_code "k";oId "Pituitary_00067948";is.last "FALSE";is.first "FALSE";is.singleExon "FALSE"
chr11	transdecoder	CDS	72230362	72230468	.	+	2	transcript_id "DNTX_00036496";transcript_type "protein_coding";transcript_biotype "protein_coding";gene_id "XLOC_005048";gene_name "INPPL1";class_code "k";oId "Pituitary_00067948";is.last "FALSE";is.first "FALSE";is.singleExon "FALSE"
chr11	transdecoder	CDS	72230796	72230898	.	+	0	transcript_id "DNTX_00036496";transcript_type "protein_coding";transcript_biotype "protein_coding";gene_id "XLOC_005048";gene_name "INPPL1";class_code "k";oId "Pituitary_00067948";is.last "FALSE";is.first "FALSE";is.singleExon "FALSE"
chr11	transdecoder	CDS	72230993	72231189	.	+	2	transcript_id "DNTX_00036496";transcript_type "protein_coding";transcript_biotype "protein_coding";gene_id "XLOC_005048";gene_name "INPPL1";class_code "k";oId "Pituitary_00067948";is.last "FALSE";is.first "FALSE";is.singleExon "FALSE"
chr11	transdecoder	CDS	72231498	72231615	.	+	0	transcript_id "DNTX_00036496";transcript_type "protein_coding";transcript_biotype "protein_coding";gene_id "XLOC_005048";gene_name "INPPL1";class_code "k";oId "Pituitary_00067948";is.last "FALSE";is.first "FALSE";is.singleExon "FALSE"
chr11	transdecoder	CDS	72232240	72232336	.	+	2	transcript_id "DNTX_00036496";transcript_type "protein_coding";transcript_biotype "protein_coding";gene_id "XLOC_005048";gene_name "INPPL1";class_code "k";oId "Pituitary_00067948";is.last "FALSE";is.first "FALSE";is.singleExon "FALSE"
chr11	transdecoder	CDS	72232626	72232764	.	+	1	transcript_id "DNTX_00036496";transcript_type "protein_coding";transcript_biotype "protein_coding";gene_id "XLOC_005048";gene_name "INPPL1";class_code "k";oId "Pituitary_00067948";is.last "FALSE";is.first "FALSE";is.singleExon "FALSE"
chr11	transdecoder	CDS	72232875	72232974	.	+	0	transcript_id "DNTX_00036496";transcript_type "protein_coding";transcript_biotype "protein_coding";gene_id "XLOC_005048";gene_name "INPPL1";class_code "k";oId "Pituitary_00067948";is.last "FALSE";is.first "FALSE";is.singleExon "FALSE"
chr11	transdecoder	CDS	72233075	72233163	.	+	2	transcript_id "DNTX_00036496";transcript_type "protein_coding";transcript_biotype "protein_coding";gene_id "XLOC_005048";gene_name "INPPL1";class_code "k";oId "Pituitary_00067948";is.last "FALSE";is.first "FALSE";is.singleExon "FALSE"
chr11	transdecoder	CDS	72233441	72233522	.	+	0	transcript_id "DNTX_00036496";transcript_type "protein_coding";transcript_biotype "protein_coding";gene_id "XLOC_005048";gene_name "INPPL1";class_code "k";oId "Pituitary_00067948";is.last "FALSE";is.first "FALSE";is.singleExon "FALSE"
chr11	transdecoder	CDS	72233655	72233744	.	+	2	transcript_id "DNTX_00036496";transcript_type "protein_coding";transcript_biotype "protein_coding";gene_id "XLOC_005048";gene_name "INPPL1";class_code "k";oId "Pituitary_00067948";is.last "FALSE";is.first "FALSE";is.singleExon "FALSE"
chr11	transdecoder	CDS	72234281	72234394	.	+	2	transcript_id "DNTX_00036496";transcript_type "protein_coding";transcript_biotype "protein_coding";gene_id "XLOC_005048";gene_name "INPPL1";class_code "k";oId "Pituitary_00067948";is.last "FALSE";is.first "FALSE";is.singleExon "FALSE"
chr11	transdecoder	CDS	72234527	72234615	.	+	2	transcript_id "DNTX_00036496";transcript_type "protein_coding";transcript_biotype "protein_coding";gene_id "XLOC_005048";gene_name "INPPL1";class_code "k";oId "Pituitary_00067948";is.last "FALSE";is.first "FALSE";is.singleExon "FALSE"
chr11	transdecoder	CDS	72235116	72235203	.	+	0	transcript_id "DNTX_00036496";transcript_type "protein_coding";transcript_biotype "protein_coding";gene_id "XLOC_005048";gene_name "INPPL1";class_code "k";oId "Pituitary_00067948";is.last "FALSE";is.first "FALSE";is.singleExon "FALSE"
chr11	transdecoder	CDS	72235296	72235451	.	+	2	transcript_id "DNTX_00036496";transcript_type "protein_coding";transcript_biotype "protein_coding";gene_id "XLOC_005048";gene_name "INPPL1";class_code "k";oId "Pituitary_00067948";is.last "FALSE";is.first "FALSE";is.singleExon "FALSE"
chr11	transdecoder	CDS	72235675	72235753	.	+	2	transcript_id "DNTX_00036496";transcript_type "protein_coding";transcript_biotype "protein_coding";gene_id "XLOC_005048";gene_name "INPPL1";class_code "k";oId "Pituitary_00067948";is.last "FALSE";is.first "FALSE";is.singleExon "FALSE"
chr11	transdecoder	CDS	72235846	72235986	.	+	1	transcript_id "DNTX_00036496";transcript_type "protein_coding";transcript_biotype "protein_coding";gene_id "XLOC_005048";gene_name "INPPL1";class_code "k";oId "Pituitary_00067948";is.last "FALSE";is.first "FALSE";is.singleExon "FALSE"
chr11	transdecoder	CDS	72237124	72237796	.	+	1	transcript_id "DNTX_00036496";transcript_type "protein_coding";transcript_biotype "protein_coding";gene_id "XLOC_005048";gene_name "INPPL1";class_code "k";oId "Pituitary_00067948";is.last "FALSE";is.first "FALSE";is.singleExon "FALSE"
chr11	transdecoder	CDS	72238042	72238175	.	+	0	transcript_id "DNTX_00036496";transcript_type "protein_coding";transcript_biotype "protein_coding";gene_id "XLOC_005048";gene_name "INPPL1";class_code "k";oId "Pituitary_00067948";is.last "FALSE";is.first "FALSE";is.singleExon "FALSE"
chr11	transdecoder	CDS	72238263	72238350	.	+	1	transcript_id "DNTX_00036496";transcript_type "protein_coding";transcript_biotype "protein_coding";gene_id "XLOC_005048";gene_name "INPPL1";class_code "k";oId "Pituitary_00067948";is.last "FALSE";is.first "FALSE";is.singleExon "FALSE"
chr11	transdecoder	stop_codon	72238351	72238353	.	+	0	transcript_id "DNTX_00036496";transcript_type "protein_coding";transcript_biotype "protein_coding";gene_id "XLOC_005048";gene_name "INPPL1";class_code "k";oId "Pituitary_00067948";is.last "FALSE";is.first "FALSE";is.singleExon "FALSE"
chr11	transdecoder	three_prime_UTR	72238354	72239105	.	+	.	transcript_id "DNTX_00036496";transcript_type "protein_coding";transcript_biotype "protein_coding";gene_id "XLOC_005048";gene_name "INPPL1";class_code "k";oId "Pituitary_00067948";is.last "FALSE";is.first "FALSE";is.singleExon "FALSE"
chr11	StringTie	transcript	72223328	72230468	.	+	.	transcript_id "DNTX_00048588";transcript_type "noncoding";transcript_biotype "noncoding";gene_id "XLOC_005048";gene_name "INPPL1";class_code "j";oId "MinorSalivaryGland_00064935";is.last "FALSE";is.first "FALSE";is.singleExon "FALSE"
chr11	StringTie	exon	72223328	72223960	.	+	.	transcript_id "DNTX_00048588";transcript_type "noncoding";transcript_biotype "noncoding";exon_number "1";gene_id "XLOC_005048";gene_name "INPPL1";class_code "j";oId "MinorSalivaryGland_00064935";is.last "FALSE";novel_exon_id "nvl_exon38865";novel_exon_type "novel_TSS";is.first "TRUE";is.singleExon "FALSE"
chr11	StringTie	exon	72224780	72225166	.	+	.	transcript_id "DNTX_00048588";transcript_type "noncoding";transcript_biotype "noncoding";exon_number "2";gene_id "XLOC_005048";gene_name "INPPL1";class_code "j";oId "MinorSalivaryGland_00064935";is.last "FALSE";is.first "FALSE";is.singleExon "FALSE"
chr11	StringTie	exon	72228190	72228253	.	+	.	transcript_id "DNTX_00048588";transcript_type "noncoding";transcript_biotype "noncoding";exon_number "3";gene_id "XLOC_005048";gene_name "INPPL1";class_code "j";oId "MinorSalivaryGland_00064935";is.last "FALSE";is.first "FALSE";is.singleExon "FALSE"
chr11	StringTie	exon	72228348	72228498	.	+	.	transcript_id "DNTX_00048588";transcript_type "noncoding";transcript_biotype "noncoding";exon_number "4";gene_id "XLOC_005048";gene_name "INPPL1";class_code "j";oId "MinorSalivaryGland_00064935";is.last "FALSE";is.first "FALSE";is.singleExon "FALSE"
chr11	StringTie	exon	72228727	72228847	.	+	.	transcript_id "DNTX_00048588";transcript_type "noncoding";transcript_biotype "noncoding";exon_number "5";gene_id "XLOC_005048";gene_name "INPPL1";class_code "j";oId "MinorSalivaryGland_00064935";is.last "FALSE";is.first "FALSE";is.singleExon "FALSE"
chr11	StringTie	exon	72229090	72229230	.	+	.	transcript_id "DNTX_00048588";transcript_type "noncoding";transcript_biotype "noncoding";exon_number "6";gene_id "XLOC_005048";gene_name "INPPL1";class_code "j";oId "MinorSalivaryGland_00064935";is.last "FALSE";is.first "FALSE";is.singleExon "FALSE"
chr11	StringTie	exon	72229465	72229558	.	+	.	transcript_id "DNTX_00048588";transcript_type "noncoding";transcript_biotype "noncoding";exon_number "7";gene_id "XLOC_005048";gene_name "INPPL1";class_code "j";oId "MinorSalivaryGland_00064935";is.last "FALSE";is.first "FALSE";is.singleExon "FALSE"
chr11	StringTie	exon	72229663	72229752	.	+	.	transcript_id "DNTX_00048588";transcript_type "noncoding";transcript_biotype "noncoding";exon_number "8";gene_id "XLOC_005048";gene_name "INPPL1";class_code "j";oId "MinorSalivaryGland_00064935";is.last "FALSE";is.first "FALSE";is.singleExon "FALSE"
chr11	StringTie	exon	72229924	72230019	.	+	.	transcript_id "DNTX_00048588";transcript_type "noncoding";transcript_biotype "noncoding";exon_number "9";gene_id "XLOC_005048";gene_name "INPPL1";class_code "j";oId "MinorSalivaryGland_00064935";is.last "FALSE";is.first "FALSE";is.singleExon "FALSE"
chr11	StringTie	exon	72230121	72230271	.	+	.	transcript_id "DNTX_00048588";transcript_type "noncoding";transcript_biotype "noncoding";exon_number "10";gene_id "XLOC_005048";gene_name "INPPL1";class_code "j";oId "MinorSalivaryGland_00064935";is.last "FALSE";is.first "FALSE";is.singleExon "FALSE"
chr11	StringTie	exon	72230362	72230468	.	+	.	transcript_id "DNTX_00048588";transcript_type "noncoding";transcript_biotype "noncoding";exon_number "11";gene_id "XLOC_005048";gene_name "INPPL1";class_code "j";oId "MinorSalivaryGland_00064935";is.last "TRUE";is.first "FALSE";is.singleExon "FALSE"
chr11	transdecoder	transcript	72223447	72239105	.	+	.	transcript_id "DNTX_00044369";transcript_type "protein_coding";transcript_biotype "protein_coding";gene_id "XLOC_005048";gene_name "INPPL1";class_code "m";oId "Thyroid_00073323";is.last "FALSE";is.first "FALSE";is.singleExon "FALSE"
chr11	transdecoder	exon	72223447	72223960	.	+	.	transcript_id "DNTX_00044369";transcript_type "protein_coding";transcript_biotype "protein_coding";exon_number "1";gene_id "XLOC_005048";gene_name "INPPL1";class_code "m";oId "Thyroid_00073323";is.last "FALSE";novel_exon_id "nvl_exon38866";novel_exon_type "novel_TSS";is.first "TRUE";is.singleExon "FALSE"
chr11	transdecoder	exon	72224780	72225166	.	+	.	transcript_id "DNTX_00044369";transcript_type "protein_coding";transcript_biotype "protein_coding";exon_number "2";gene_id "XLOC_005048";gene_name "INPPL1";class_code "m";oId "Thyroid_00073323";is.last "FALSE";is.first "FALSE";is.singleExon "FALSE"
chr11	transdecoder	exon	72228190	72228253	.	+	.	transcript_id "DNTX_00044369";transcript_type "protein_coding";transcript_biotype "protein_coding";exon_number "3";gene_id "XLOC_005048";gene_name "INPPL1";class_code "m";oId "Thyroid_00073323";is.last "FALSE";is.first "FALSE";is.singleExon "FALSE"
chr11	transdecoder	exon	72228348	72228847	.	+	.	transcript_id "DNTX_00044369";transcript_type "protein_coding";transcript_biotype "protein_coding";exon_number "4";gene_id "XLOC_005048";gene_name "INPPL1";class_code "m";oId "Thyroid_00073323";is.last "FALSE";novel_exon_id "nvl_exon38867";novel_exon_type "RI";is.first "FALSE";is.singleExon "FALSE"
chr11	transdecoder	exon	72229090	72229558	.	+	.	transcript_id "DNTX_00044369";transcript_type "protein_coding";transcript_biotype "protein_coding";exon_number "5";gene_id "XLOC_005048";gene_name "INPPL1";class_code "m";oId "Thyroid_00073323";is.last "FALSE";novel_exon_id "nvl_exon38868";novel_exon_type "RI";is.first "FALSE";is.singleExon "FALSE"
chr11	transdecoder	exon	72229663	72230019	.	+	.	transcript_id "DNTX_00044369";transcript_type "protein_coding";transcript_biotype "protein_coding";exon_number "6";gene_id "XLOC_005048";gene_name "INPPL1";class_code "m";oId "Thyroid_00073323";is.last "FALSE";novel_exon_id "nvl_exon38869";novel_exon_type "RI";is.first "FALSE";is.singleExon "FALSE"
chr11	transdecoder	exon	72230121	72230271	.	+	.	transcript_id "DNTX_00044369";transcript_type "protein_coding";transcript_biotype "protein_coding";exon_number "7";gene_id "XLOC_005048";gene_name "INPPL1";class_code "m";oId "Thyroid_00073323";is.last "FALSE";is.first "FALSE";is.singleExon "FALSE"
chr11	transdecoder	exon	72230362	72230468	.	+	.	transcript_id "DNTX_00044369";transcript_type "protein_coding";transcript_biotype "protein_coding";exon_number "8";gene_id "XLOC_005048";gene_name "INPPL1";class_code "m";oId "Thyroid_00073323";is.last "FALSE";is.first "FALSE";is.singleExon "FALSE"
chr11	transdecoder	exon	72230796	72230898	.	+	.	transcript_id "DNTX_00044369";transcript_type "protein_coding";transcript_biotype "protein_coding";exon_number "9";gene_id "XLOC_005048";gene_name "INPPL1";class_code "m";oId "Thyroid_00073323";is.last "FALSE";is.first "FALSE";is.singleExon "FALSE"
chr11	transdecoder	exon	72230993	72231189	.	+	.	transcript_id "DNTX_00044369";transcript_type "protein_coding";transcript_biotype "protein_coding";exon_number "10";gene_id "XLOC_005048";gene_name "INPPL1";class_code "m";oId "Thyroid_00073323";is.last "FALSE";is.first "FALSE";is.singleExon "FALSE"
chr11	transdecoder	exon	72231498	72231615	.	+	.	transcript_id "DNTX_00044369";transcript_type "protein_coding";transcript_biotype "protein_coding";exon_number "11";gene_id "XLOC_005048";gene_name "INPPL1";class_code "m";oId "Thyroid_00073323";is.last "FALSE";is.first "FALSE";is.singleExon "FALSE"
chr11	transdecoder	exon	72232240	72232764	.	+	.	transcript_id "DNTX_00044369";transcript_type "protein_coding";transcript_biotype "protein_coding";exon_number "12";gene_id "XLOC_005048";gene_name "INPPL1";class_code "m";oId "Thyroid_00073323";is.last "FALSE";novel_exon_id "nvl_exon38870";novel_exon_type "RI";is.first "FALSE";is.singleExon "FALSE"
chr11	transdecoder	exon	72232875	72232974	.	+	.	transcript_id "DNTX_00044369";transcript_type "protein_coding";transcript_biotype "protein_coding";exon_number "13";gene_id "XLOC_005048";gene_name "INPPL1";class_code "m";oId "Thyroid_00073323";is.last "FALSE";is.first "FALSE";is.singleExon "FALSE"
chr11	transdecoder	exon	72233075	72233163	.	+	.	transcript_id "DNTX_00044369";transcript_type "protein_coding";transcript_biotype "protein_coding";exon_number "14";gene_id "XLOC_005048";gene_name "INPPL1";class_code "m";oId "Thyroid_00073323";is.last "FALSE";is.first "FALSE";is.singleExon "FALSE"
chr11	transdecoder	exon	72233441	72233744	.	+	.	transcript_id "DNTX_00044369";transcript_type "protein_coding";transcript_biotype "protein_coding";exon_number "15";gene_id "XLOC_005048";gene_name "INPPL1";class_code "m";oId "Thyroid_00073323";is.last "FALSE";is.first "FALSE";is.singleExon "FALSE"
chr11	transdecoder	exon	72234281	72234394	.	+	.	transcript_id "DNTX_00044369";transcript_type "protein_coding";transcript_biotype "protein_coding";exon_number "16";gene_id "XLOC_005048";gene_name "INPPL1";class_code "m";oId "Thyroid_00073323";is.last "FALSE";is.first "FALSE";is.singleExon "FALSE"
chr11	transdecoder	exon	72234527	72234615	.	+	.	transcript_id "DNTX_00044369";transcript_type "protein_coding";transcript_biotype "protein_coding";exon_number "17";gene_id "XLOC_005048";gene_name "INPPL1";class_code "m";oId "Thyroid_00073323";is.last "FALSE";is.first "FALSE";is.singleExon "FALSE"
chr11	transdecoder	exon	72235116	72235203	.	+	.	transcript_id "DNTX_00044369";transcript_type "protein_coding";transcript_biotype "protein_coding";exon_number "18";gene_id "XLOC_005048";gene_name "INPPL1";class_code "m";oId "Thyroid_00073323";is.last "FALSE";is.first "FALSE";is.singleExon "FALSE"
chr11	transdecoder	exon	72235296	72235451	.	+	.	transcript_id "DNTX_00044369";transcript_type "protein_coding";transcript_biotype "protein_coding";exon_number "19";gene_id "XLOC_005048";gene_name "INPPL1";class_code "m";oId "Thyroid_00073323";is.last "FALSE";is.first "FALSE";is.singleExon "FALSE"
chr11	transdecoder	exon	72235675	72235753	.	+	.	transcript_id "DNTX_00044369";transcript_type "protein_coding";transcript_biotype "protein_coding";exon_number "20";gene_id "XLOC_005048";gene_name "INPPL1";class_code "m";oId "Thyroid_00073323";is.last "FALSE";is.first "FALSE";is.singleExon "FALSE"
chr11	transdecoder	exon	72235846	72235986	.	+	.	transcript_id "DNTX_00044369";transcript_type "protein_coding";transcript_biotype "protein_coding";exon_number "21";gene_id "XLOC_005048";gene_name "INPPL1";class_code "m";oId "Thyroid_00073323";is.last "FALSE";is.first "FALSE";is.singleExon "FALSE"
chr11	transdecoder	exon	72237124	72237796	.	+	.	transcript_id "DNTX_00044369";transcript_type "protein_coding";transcript_biotype "protein_coding";exon_number "22";gene_id "XLOC_005048";gene_name "INPPL1";class_code "m";oId "Thyroid_00073323";is.last "FALSE";is.first "FALSE";is.singleExon "FALSE"
chr11	transdecoder	exon	72238042	72238175	.	+	.	transcript_id "DNTX_00044369";transcript_type "protein_coding";transcript_biotype "protein_coding";exon_number "23";gene_id "XLOC_005048";gene_name "INPPL1";class_code "m";oId "Thyroid_00073323";is.last "FALSE";is.first "FALSE";is.singleExon "FALSE"
chr11	transdecoder	exon	72238263	72239105	.	+	.	transcript_id "DNTX_00044369";transcript_type "protein_coding";transcript_biotype "protein_coding";exon_number "24";gene_id "XLOC_005048";gene_name "INPPL1";class_code "m";oId "Thyroid_00073323";is.last "TRUE";is.first "FALSE";is.singleExon "FALSE"
chr11	transdecoder	five_prime_UTR	72223447	72223960	.	+	.	transcript_id "DNTX_00044369";transcript_type "protein_coding";transcript_biotype "protein_coding";gene_id "XLOC_005048";gene_name "INPPL1";class_code "m";oId "Thyroid_00073323";is.last "FALSE";novel_exon_id "nvl_exon38866";novel_exon_type "novel_TSS";is.first "TRUE";is.singleExon "FALSE"
chr11	transdecoder	five_prime_UTR	72224780	72225166	.	+	.	transcript_id "DNTX_00044369";transcript_type "protein_coding";transcript_biotype "protein_coding";gene_id "XLOC_005048";gene_name "INPPL1";class_code "m";oId "Thyroid_00073323";is.last "FALSE";is.first "FALSE";is.singleExon "FALSE"
chr11	transdecoder	five_prime_UTR	72228190	72228253	.	+	.	transcript_id "DNTX_00044369";transcript_type "protein_coding";transcript_biotype "protein_coding";gene_id "XLOC_005048";gene_name "INPPL1";class_code "m";oId "Thyroid_00073323";is.last "FALSE";is.first "FALSE";is.singleExon "FALSE"
chr11	transdecoder	five_prime_UTR	72228348	72228847	.	+	.	transcript_id "DNTX_00044369";transcript_type "protein_coding";transcript_biotype "protein_coding";gene_id "XLOC_005048";gene_name "INPPL1";class_code "m";oId "Thyroid_00073323";is.last "FALSE";novel_exon_id "nvl_exon38867";novel_exon_type "RI";is.first "FALSE";is.singleExon "FALSE"
chr11	transdecoder	five_prime_UTR	72229090	72229558	.	+	.	transcript_id "DNTX_00044369";transcript_type "protein_coding";transcript_biotype "protein_coding";gene_id "XLOC_005048";gene_name "INPPL1";class_code "m";oId "Thyroid_00073323";is.last "FALSE";novel_exon_id "nvl_exon38868";novel_exon_type "RI";is.first "FALSE";is.singleExon "FALSE"
chr11	transdecoder	five_prime_UTR	72229663	72230019	.	+	.	transcript_id "DNTX_00044369";transcript_type "protein_coding";transcript_biotype "protein_coding";gene_id "XLOC_005048";gene_name "INPPL1";class_code "m";oId "Thyroid_00073323";is.last "FALSE";novel_exon_id "nvl_exon38869";novel_exon_type "RI";is.first "FALSE";is.singleExon "FALSE"
chr11	transdecoder	five_prime_UTR	72230121	72230271	.	+	.	transcript_id "DNTX_00044369";transcript_type "protein_coding";transcript_biotype "protein_coding";gene_id "XLOC_005048";gene_name "INPPL1";class_code "m";oId "Thyroid_00073323";is.last "FALSE";is.first "FALSE";is.singleExon "FALSE"
chr11	transdecoder	five_prime_UTR	72230362	72230468	.	+	.	transcript_id "DNTX_00044369";transcript_type "protein_coding";transcript_biotype "protein_coding";gene_id "XLOC_005048";gene_name "INPPL1";class_code "m";oId "Thyroid_00073323";is.last "FALSE";is.first "FALSE";is.singleExon "FALSE"
chr11	transdecoder	five_prime_UTR	72230796	72230898	.	+	.	transcript_id "DNTX_00044369";transcript_type "protein_coding";transcript_biotype "protein_coding";gene_id "XLOC_005048";gene_name "INPPL1";class_code "m";oId "Thyroid_00073323";is.last "FALSE";is.first "FALSE";is.singleExon "FALSE"
chr11	transdecoder	five_prime_UTR	72230993	72231189	.	+	.	transcript_id "DNTX_00044369";transcript_type "protein_coding";transcript_biotype "protein_coding";gene_id "XLOC_005048";gene_name "INPPL1";class_code "m";oId "Thyroid_00073323";is.last "FALSE";is.first "FALSE";is.singleExon "FALSE"
chr11	transdecoder	five_prime_UTR	72231498	72231615	.	+	.	transcript_id "DNTX_00044369";transcript_type "protein_coding";transcript_biotype "protein_coding";gene_id "XLOC_005048";gene_name "INPPL1";class_code "m";oId "Thyroid_00073323";is.last "FALSE";is.first "FALSE";is.singleExon "FALSE"
chr11	transdecoder	five_prime_UTR	72232240	72232752	.	+	.	transcript_id "DNTX_00044369";transcript_type "protein_coding";transcript_biotype "protein_coding";gene_id "XLOC_005048";gene_name "INPPL1";class_code "m";oId "Thyroid_00073323";is.last "FALSE";is.first "FALSE";is.singleExon "FALSE"
chr11	transdecoder	start_codon	72232753	72232755	.	+	0	transcript_id "DNTX_00044369";transcript_type "protein_coding";transcript_biotype "protein_coding";gene_id "XLOC_005048";gene_name "INPPL1";class_code "m";oId "Thyroid_00073323";is.last "FALSE";is.first "FALSE";is.singleExon "FALSE"
chr11	transdecoder	CDS	72232753	72232764	.	+	0	transcript_id "DNTX_00044369";transcript_type "protein_coding";transcript_biotype "protein_coding";gene_id "XLOC_005048";gene_name "INPPL1";class_code "m";oId "Thyroid_00073323";is.last "FALSE";is.first "FALSE";is.singleExon "FALSE"
chr11	transdecoder	CDS	72232875	72232974	.	+	0	transcript_id "DNTX_00044369";transcript_type "protein_coding";transcript_biotype "protein_coding";gene_id "XLOC_005048";gene_name "INPPL1";class_code "m";oId "Thyroid_00073323";is.last "FALSE";is.first "FALSE";is.singleExon "FALSE"
chr11	transdecoder	CDS	72233075	72233163	.	+	2	transcript_id "DNTX_00044369";transcript_type "protein_coding";transcript_biotype "protein_coding";gene_id "XLOC_005048";gene_name "INPPL1";class_code "m";oId "Thyroid_00073323";is.last "FALSE";is.first "FALSE";is.singleExon "FALSE"
chr11	transdecoder	CDS	72233441	72233744	.	+	0	transcript_id "DNTX_00044369";transcript_type "protein_coding";transcript_biotype "protein_coding";gene_id "XLOC_005048";gene_name "INPPL1";class_code "m";oId "Thyroid_00073323";is.last "FALSE";is.first "FALSE";is.singleExon "FALSE"
chr11	transdecoder	CDS	72234281	72234394	.	+	2	transcript_id "DNTX_00044369";transcript_type "protein_coding";transcript_biotype "protein_coding";gene_id "XLOC_005048";gene_name "INPPL1";class_code "m";oId "Thyroid_00073323";is.last "FALSE";is.first "FALSE";is.singleExon "FALSE"
chr11	transdecoder	CDS	72234527	72234615	.	+	2	transcript_id "DNTX_00044369";transcript_type "protein_coding";transcript_biotype "protein_coding";gene_id "XLOC_005048";gene_name "INPPL1";class_code "m";oId "Thyroid_00073323";is.last "FALSE";is.first "FALSE";is.singleExon "FALSE"
chr11	transdecoder	CDS	72235116	72235203	.	+	0	transcript_id "DNTX_00044369";transcript_type "protein_coding";transcript_biotype "protein_coding";gene_id "XLOC_005048";gene_name "INPPL1";class_code "m";oId "Thyroid_00073323";is.last "FALSE";is.first "FALSE";is.singleExon "FALSE"
chr11	transdecoder	CDS	72235296	72235451	.	+	2	transcript_id "DNTX_00044369";transcript_type "protein_coding";transcript_biotype "protein_coding";gene_id "XLOC_005048";gene_name "INPPL1";class_code "m";oId "Thyroid_00073323";is.last "FALSE";is.first "FALSE";is.singleExon "FALSE"
chr11	transdecoder	CDS	72235675	72235753	.	+	2	transcript_id "DNTX_00044369";transcript_type "protein_coding";transcript_biotype "protein_coding";gene_id "XLOC_005048";gene_name "INPPL1";class_code "m";oId "Thyroid_00073323";is.last "FALSE";is.first "FALSE";is.singleExon "FALSE"
chr11	transdecoder	CDS	72235846	72235986	.	+	1	transcript_id "DNTX_00044369";transcript_type "protein_coding";transcript_biotype "protein_coding";gene_id "XLOC_005048";gene_name "INPPL1";class_code "m";oId "Thyroid_00073323";is.last "FALSE";is.first "FALSE";is.singleExon "FALSE"
chr11	transdecoder	CDS	72237124	72237796	.	+	1	transcript_id "DNTX_00044369";transcript_type "protein_coding";transcript_biotype "protein_coding";gene_id "XLOC_005048";gene_name "INPPL1";class_code "m";oId "Thyroid_00073323";is.last "FALSE";is.first "FALSE";is.singleExon "FALSE"
chr11	transdecoder	CDS	72238042	72238175	.	+	0	transcript_id "DNTX_00044369";transcript_type "protein_coding";transcript_biotype "protein_coding";gene_id "XLOC_005048";gene_name "INPPL1";class_code "m";oId "Thyroid_00073323";is.last "FALSE";is.first "FALSE";is.singleExon "FALSE"
chr11	transdecoder	CDS	72238263	72238350	.	+	1	transcript_id "DNTX_00044369";transcript_type "protein_coding";transcript_biotype "protein_coding";gene_id "XLOC_005048";gene_name "INPPL1";class_code "m";oId "Thyroid_00073323";is.last "FALSE";is.first "FALSE";is.singleExon "FALSE"
chr11	transdecoder	stop_codon	72238351	72238353	.	+	0	transcript_id "DNTX_00044369";transcript_type "protein_coding";transcript_biotype "protein_coding";gene_id "XLOC_005048";gene_name "INPPL1";class_code "m";oId "Thyroid_00073323";is.last "FALSE";is.first "FALSE";is.singleExon "FALSE"
chr11	transdecoder	three_prime_UTR	72238354	72239105	.	+	.	transcript_id "DNTX_00044369";transcript_type "protein_coding";transcript_biotype "protein_coding";gene_id "XLOC_005048";gene_name "INPPL1";class_code "m";oId "Thyroid_00073323";is.last "FALSE";is.first "FALSE";is.singleExon "FALSE"
chr11	transdecoder	transcript	72223565	72238621	.	+	.	transcript_id "DNTX_00047204";transcript_type "protein_coding";transcript_biotype "protein_coding";gene_id "XLOC_005048";gene_name "INPPL1";class_code "k";oId "Cornea_Fetal.Tissue_00029315";is.last "FALSE";is.first "FALSE";is.singleExon "FALSE"
chr11	transdecoder	exon	72223565	72223662	.	+	.	transcript_id "DNTX_00047204";transcript_type "protein_coding";transcript_biotype "protein_coding";exon_number "1";gene_id "XLOC_005048";gene_name "INPPL1";class_code "k";oId "Cornea_Fetal.Tissue_00029315";is.last "FALSE";novel_exon_id "nvl_exon38871";novel_exon_type "novel_TSS";is.first "TRUE";is.singleExon "FALSE"
chr11	transdecoder	exon	72224780	72225166	.	+	.	transcript_id "DNTX_00047204";transcript_type "protein_coding";transcript_biotype "protein_coding";exon_number "2";gene_id "XLOC_005048";gene_name "INPPL1";class_code "k";oId "Cornea_Fetal.Tissue_00029315";is.last "FALSE";is.first "FALSE";is.singleExon "FALSE"
chr11	transdecoder	exon	72228190	72228253	.	+	.	transcript_id "DNTX_00047204";transcript_type "protein_coding";transcript_biotype "protein_coding";exon_number "3";gene_id "XLOC_005048";gene_name "INPPL1";class_code "k";oId "Cornea_Fetal.Tissue_00029315";is.last "FALSE";is.first "FALSE";is.singleExon "FALSE"
chr11	transdecoder	exon	72228348	72228498	.	+	.	transcript_id "DNTX_00047204";transcript_type "protein_coding";transcript_biotype "protein_coding";exon_number "4";gene_id "XLOC_005048";gene_name "INPPL1";class_code "k";oId "Cornea_Fetal.Tissue_00029315";is.last "FALSE";is.first "FALSE";is.singleExon "FALSE"
chr11	transdecoder	exon	72228727	72228847	.	+	.	transcript_id "DNTX_00047204";transcript_type "protein_coding";transcript_biotype "protein_coding";exon_number "5";gene_id "XLOC_005048";gene_name "INPPL1";class_code "k";oId "Cornea_Fetal.Tissue_00029315";is.last "FALSE";is.first "FALSE";is.singleExon "FALSE"
chr11	transdecoder	exon	72229090	72229230	.	+	.	transcript_id "DNTX_00047204";transcript_type "protein_coding";transcript_biotype "protein_coding";exon_number "6";gene_id "XLOC_005048";gene_name "INPPL1";class_code "k";oId "Cornea_Fetal.Tissue_00029315";is.last "FALSE";is.first "FALSE";is.singleExon "FALSE"
chr11	transdecoder	exon	72229465	72229558	.	+	.	transcript_id "DNTX_00047204";transcript_type "protein_coding";transcript_biotype "protein_coding";exon_number "7";gene_id "XLOC_005048";gene_name "INPPL1";class_code "k";oId "Cornea_Fetal.Tissue_00029315";is.last "FALSE";is.first "FALSE";is.singleExon "FALSE"
chr11	transdecoder	exon	72229663	72229752	.	+	.	transcript_id "DNTX_00047204";transcript_type "protein_coding";transcript_biotype "protein_coding";exon_number "8";gene_id "XLOC_005048";gene_name "INPPL1";class_code "k";oId "Cornea_Fetal.Tissue_00029315";is.last "FALSE";is.first "FALSE";is.singleExon "FALSE"
chr11	transdecoder	exon	72229924	72230019	.	+	.	transcript_id "DNTX_00047204";transcript_type "protein_coding";transcript_biotype "protein_coding";exon_number "9";gene_id "XLOC_005048";gene_name "INPPL1";class_code "k";oId "Cornea_Fetal.Tissue_00029315";is.last "FALSE";is.first "FALSE";is.singleExon "FALSE"
chr11	transdecoder	exon	72230121	72230271	.	+	.	transcript_id "DNTX_00047204";transcript_type "protein_coding";transcript_biotype "protein_coding";exon_number "10";gene_id "XLOC_005048";gene_name "INPPL1";class_code "k";oId "Cornea_Fetal.Tissue_00029315";is.last "FALSE";is.first "FALSE";is.singleExon "FALSE"
chr11	transdecoder	exon	72230362	72230468	.	+	.	transcript_id "DNTX_00047204";transcript_type "protein_coding";transcript_biotype "protein_coding";exon_number "11";gene_id "XLOC_005048";gene_name "INPPL1";class_code "k";oId "Cornea_Fetal.Tissue_00029315";is.last "FALSE";is.first "FALSE";is.singleExon "FALSE"
chr11	transdecoder	exon	72230796	72230898	.	+	.	transcript_id "DNTX_00047204";transcript_type "protein_coding";transcript_biotype "protein_coding";exon_number "12";gene_id "XLOC_005048";gene_name "INPPL1";class_code "k";oId "Cornea_Fetal.Tissue_00029315";is.last "FALSE";is.first "FALSE";is.singleExon "FALSE"
chr11	transdecoder	exon	72230993	72231189	.	+	.	transcript_id "DNTX_00047204";transcript_type "protein_coding";transcript_biotype "protein_coding";exon_number "13";gene_id "XLOC_005048";gene_name "INPPL1";class_code "k";oId "Cornea_Fetal.Tissue_00029315";is.last "FALSE";is.first "FALSE";is.singleExon "FALSE"
chr11	transdecoder	exon	72231498	72231615	.	+	.	transcript_id "DNTX_00047204";transcript_type "protein_coding";transcript_biotype "protein_coding";exon_number "14";gene_id "XLOC_005048";gene_name "INPPL1";class_code "k";oId "Cornea_Fetal.Tissue_00029315";is.last "FALSE";is.first "FALSE";is.singleExon "FALSE"
chr11	transdecoder	exon	72232240	72232336	.	+	.	transcript_id "DNTX_00047204";transcript_type "protein_coding";transcript_biotype "protein_coding";exon_number "15";gene_id "XLOC_005048";gene_name "INPPL1";class_code "k";oId "Cornea_Fetal.Tissue_00029315";is.last "FALSE";is.first "FALSE";is.singleExon "FALSE"
chr11	transdecoder	exon	72232626	72232764	.	+	.	transcript_id "DNTX_00047204";transcript_type "protein_coding";transcript_biotype "protein_coding";exon_number "16";gene_id "XLOC_005048";gene_name "INPPL1";class_code "k";oId "Cornea_Fetal.Tissue_00029315";is.last "FALSE";is.first "FALSE";is.singleExon "FALSE"
chr11	transdecoder	exon	72232875	72232974	.	+	.	transcript_id "DNTX_00047204";transcript_type "protein_coding";transcript_biotype "protein_coding";exon_number "17";gene_id "XLOC_005048";gene_name "INPPL1";class_code "k";oId "Cornea_Fetal.Tissue_00029315";is.last "FALSE";is.first "FALSE";is.singleExon "FALSE"
chr11	transdecoder	exon	72233075	72233163	.	+	.	transcript_id "DNTX_00047204";transcript_type "protein_coding";transcript_biotype "protein_coding";exon_number "18";gene_id "XLOC_005048";gene_name "INPPL1";class_code "k";oId "Cornea_Fetal.Tissue_00029315";is.last "FALSE";is.first "FALSE";is.singleExon "FALSE"
chr11	transdecoder	exon	72233441	72233522	.	+	.	transcript_id "DNTX_00047204";transcript_type "protein_coding";transcript_biotype "protein_coding";exon_number "19";gene_id "XLOC_005048";gene_name "INPPL1";class_code "k";oId "Cornea_Fetal.Tissue_00029315";is.last "FALSE";is.first "FALSE";is.singleExon "FALSE"
chr11	transdecoder	exon	72233655	72233744	.	+	.	transcript_id "DNTX_00047204";transcript_type "protein_coding";transcript_biotype "protein_coding";exon_number "20";gene_id "XLOC_005048";gene_name "INPPL1";class_code "k";oId "Cornea_Fetal.Tissue_00029315";is.last "FALSE";is.first "FALSE";is.singleExon "FALSE"
chr11	transdecoder	exon	72234281	72234394	.	+	.	transcript_id "DNTX_00047204";transcript_type "protein_coding";transcript_biotype "protein_coding";exon_number "21";gene_id "XLOC_005048";gene_name "INPPL1";class_code "k";oId "Cornea_Fetal.Tissue_00029315";is.last "FALSE";is.first "FALSE";is.singleExon "FALSE"
chr11	transdecoder	exon	72234527	72234615	.	+	.	transcript_id "DNTX_00047204";transcript_type "protein_coding";transcript_biotype "protein_coding";exon_number "22";gene_id "XLOC_005048";gene_name "INPPL1";class_code "k";oId "Cornea_Fetal.Tissue_00029315";is.last "FALSE";is.first "FALSE";is.singleExon "FALSE"
chr11	transdecoder	exon	72235116	72235203	.	+	.	transcript_id "DNTX_00047204";transcript_type "protein_coding";transcript_biotype "protein_coding";exon_number "23";gene_id "XLOC_005048";gene_name "INPPL1";class_code "k";oId "Cornea_Fetal.Tissue_00029315";is.last "FALSE";is.first "FALSE";is.singleExon "FALSE"
chr11	transdecoder	exon	72235296	72235451	.	+	.	transcript_id "DNTX_00047204";transcript_type "protein_coding";transcript_biotype "protein_coding";exon_number "24";gene_id "XLOC_005048";gene_name "INPPL1";class_code "k";oId "Cornea_Fetal.Tissue_00029315";is.last "FALSE";is.first "FALSE";is.singleExon "FALSE"
chr11	transdecoder	exon	72235675	72235753	.	+	.	transcript_id "DNTX_00047204";transcript_type "protein_coding";transcript_biotype "protein_coding";exon_number "25";gene_id "XLOC_005048";gene_name "INPPL1";class_code "k";oId "Cornea_Fetal.Tissue_00029315";is.last "FALSE";is.first "FALSE";is.singleExon "FALSE"
chr11	transdecoder	exon	72235846	72235986	.	+	.	transcript_id "DNTX_00047204";transcript_type "protein_coding";transcript_biotype "protein_coding";exon_number "26";gene_id "XLOC_005048";gene_name "INPPL1";class_code "k";oId "Cornea_Fetal.Tissue_00029315";is.last "FALSE";is.first "FALSE";is.singleExon "FALSE"
chr11	transdecoder	exon	72237124	72237796	.	+	.	transcript_id "DNTX_00047204";transcript_type "protein_coding";transcript_biotype "protein_coding";exon_number "27";gene_id "XLOC_005048";gene_name "INPPL1";class_code "k";oId "Cornea_Fetal.Tissue_00029315";is.last "FALSE";is.first "FALSE";is.singleExon "FALSE"
chr11	transdecoder	exon	72238042	72238175	.	+	.	transcript_id "DNTX_00047204";transcript_type "protein_coding";transcript_biotype "protein_coding";exon_number "28";gene_id "XLOC_005048";gene_name "INPPL1";class_code "k";oId "Cornea_Fetal.Tissue_00029315";is.last "FALSE";is.first "FALSE";is.singleExon "FALSE"
chr11	transdecoder	exon	72238263	72238621	.	+	.	transcript_id "DNTX_00047204";transcript_type "protein_coding";transcript_biotype "protein_coding";exon_number "29";gene_id "XLOC_005048";gene_name "INPPL1";class_code "k";oId "Cornea_Fetal.Tissue_00029315";is.last "TRUE";novel_exon_id "nvl_exon38862";novel_exon_type "RI";is.first "FALSE";is.singleExon "FALSE"
chr11	transdecoder	five_prime_UTR	72223565	72223662	.	+	.	transcript_id "DNTX_00047204";transcript_type "protein_coding";transcript_biotype "protein_coding";gene_id "XLOC_005048";gene_name "INPPL1";class_code "k";oId "Cornea_Fetal.Tissue_00029315";is.last "FALSE";novel_exon_id "nvl_exon38871";novel_exon_type "novel_TSS";is.first "TRUE";is.singleExon "FALSE"
chr11	transdecoder	five_prime_UTR	72224780	72224984	.	+	.	transcript_id "DNTX_00047204";transcript_type "protein_coding";transcript_biotype "protein_coding";gene_id "XLOC_005048";gene_name "INPPL1";class_code "k";oId "Cornea_Fetal.Tissue_00029315";is.last "FALSE";is.first "FALSE";is.singleExon "FALSE"
chr11	transdecoder	start_codon	72224985	72224987	.	+	0	transcript_id "DNTX_00047204";transcript_type "protein_coding";transcript_biotype "protein_coding";gene_id "XLOC_005048";gene_name "INPPL1";class_code "k";oId "Cornea_Fetal.Tissue_00029315";is.last "FALSE";is.first "FALSE";is.singleExon "FALSE"
chr11	transdecoder	CDS	72224985	72225166	.	+	0	transcript_id "DNTX_00047204";transcript_type "protein_coding";transcript_biotype "protein_coding";gene_id "XLOC_005048";gene_name "INPPL1";class_code "k";oId "Cornea_Fetal.Tissue_00029315";is.last "FALSE";is.first "FALSE";is.singleExon "FALSE"
chr11	transdecoder	CDS	72228190	72228253	.	+	1	transcript_id "DNTX_00047204";transcript_type "protein_coding";transcript_biotype "protein_coding";gene_id "XLOC_005048";gene_name "INPPL1";class_code "k";oId "Cornea_Fetal.Tissue_00029315";is.last "FALSE";is.first "FALSE";is.singleExon "FALSE"
chr11	transdecoder	CDS	72228348	72228498	.	+	0	transcript_id "DNTX_00047204";transcript_type "protein_coding";transcript_biotype "protein_coding";gene_id "XLOC_005048";gene_name "INPPL1";class_code "k";oId "Cornea_Fetal.Tissue_00029315";is.last "FALSE";is.first "FALSE";is.singleExon "FALSE"
chr11	transdecoder	CDS	72228727	72228847	.	+	2	transcript_id "DNTX_00047204";transcript_type "protein_coding";transcript_biotype "protein_coding";gene_id "XLOC_005048";gene_name "INPPL1";class_code "k";oId "Cornea_Fetal.Tissue_00029315";is.last "FALSE";is.first "FALSE";is.singleExon "FALSE"
chr11	transdecoder	CDS	72229090	72229230	.	+	1	transcript_id "DNTX_00047204";transcript_type "protein_coding";transcript_biotype "protein_coding";gene_id "XLOC_005048";gene_name "INPPL1";class_code "k";oId "Cornea_Fetal.Tissue_00029315";is.last "FALSE";is.first "FALSE";is.singleExon "FALSE"
chr11	transdecoder	CDS	72229465	72229558	.	+	1	transcript_id "DNTX_00047204";transcript_type "protein_coding";transcript_biotype "protein_coding";gene_id "XLOC_005048";gene_name "INPPL1";class_code "k";oId "Cornea_Fetal.Tissue_00029315";is.last "FALSE";is.first "FALSE";is.singleExon "FALSE"
chr11	transdecoder	CDS	72229663	72229752	.	+	0	transcript_id "DNTX_00047204";transcript_type "protein_coding";transcript_biotype "protein_coding";gene_id "XLOC_005048";gene_name "INPPL1";class_code "k";oId "Cornea_Fetal.Tissue_00029315";is.last "FALSE";is.first "FALSE";is.singleExon "FALSE"
chr11	transdecoder	CDS	72229924	72230019	.	+	0	transcript_id "DNTX_00047204";transcript_type "protein_coding";transcript_biotype "protein_coding";gene_id "XLOC_005048";gene_name "INPPL1";class_code "k";oId "Cornea_Fetal.Tissue_00029315";is.last "FALSE";is.first "FALSE";is.singleExon "FALSE"
chr11	transdecoder	CDS	72230121	72230271	.	+	0	transcript_id "DNTX_00047204";transcript_type "protein_coding";transcript_biotype "protein_coding";gene_id "XLOC_005048";gene_name "INPPL1";class_code "k";oId "Cornea_Fetal.Tissue_00029315";is.last "FALSE";is.first "FALSE";is.singleExon "FALSE"
chr11	transdecoder	CDS	72230362	72230468	.	+	2	transcript_id "DNTX_00047204";transcript_type "protein_coding";transcript_biotype "protein_coding";gene_id "XLOC_005048";gene_name "INPPL1";class_code "k";oId "Cornea_Fetal.Tissue_00029315";is.last "FALSE";is.first "FALSE";is.singleExon "FALSE"
chr11	transdecoder	CDS	72230796	72230898	.	+	0	transcript_id "DNTX_00047204";transcript_type "protein_coding";transcript_biotype "protein_coding";gene_id "XLOC_005048";gene_name "INPPL1";class_code "k";oId "Cornea_Fetal.Tissue_00029315";is.last "FALSE";is.first "FALSE";is.singleExon "FALSE"
chr11	transdecoder	CDS	72230993	72231189	.	+	2	transcript_id "DNTX_00047204";transcript_type "protein_coding";transcript_biotype "protein_coding";gene_id "XLOC_005048";gene_name "INPPL1";class_code "k";oId "Cornea_Fetal.Tissue_00029315";is.last "FALSE";is.first "FALSE";is.singleExon "FALSE"
chr11	transdecoder	CDS	72231498	72231615	.	+	0	transcript_id "DNTX_00047204";transcript_type "protein_coding";transcript_biotype "protein_coding";gene_id "XLOC_005048";gene_name "INPPL1";class_code "k";oId "Cornea_Fetal.Tissue_00029315";is.last "FALSE";is.first "FALSE";is.singleExon "FALSE"
chr11	transdecoder	CDS	72232240	72232336	.	+	2	transcript_id "DNTX_00047204";transcript_type "protein_coding";transcript_biotype "protein_coding";gene_id "XLOC_005048";gene_name "INPPL1";class_code "k";oId "Cornea_Fetal.Tissue_00029315";is.last "FALSE";is.first "FALSE";is.singleExon "FALSE"
chr11	transdecoder	CDS	72232626	72232764	.	+	1	transcript_id "DNTX_00047204";transcript_type "protein_coding";transcript_biotype "protein_coding";gene_id "XLOC_005048";gene_name "INPPL1";class_code "k";oId "Cornea_Fetal.Tissue_00029315";is.last "FALSE";is.first "FALSE";is.singleExon "FALSE"
chr11	transdecoder	CDS	72232875	72232974	.	+	0	transcript_id "DNTX_00047204";transcript_type "protein_coding";transcript_biotype "protein_coding";gene_id "XLOC_005048";gene_name "INPPL1";class_code "k";oId "Cornea_Fetal.Tissue_00029315";is.last "FALSE";is.first "FALSE";is.singleExon "FALSE"
chr11	transdecoder	CDS	72233075	72233163	.	+	2	transcript_id "DNTX_00047204";transcript_type "protein_coding";transcript_biotype "protein_coding";gene_id "XLOC_005048";gene_name "INPPL1";class_code "k";oId "Cornea_Fetal.Tissue_00029315";is.last "FALSE";is.first "FALSE";is.singleExon "FALSE"
chr11	transdecoder	CDS	72233441	72233522	.	+	0	transcript_id "DNTX_00047204";transcript_type "protein_coding";transcript_biotype "protein_coding";gene_id "XLOC_005048";gene_name "INPPL1";class_code "k";oId "Cornea_Fetal.Tissue_00029315";is.last "FALSE";is.first "FALSE";is.singleExon "FALSE"
chr11	transdecoder	CDS	72233655	72233744	.	+	2	transcript_id "DNTX_00047204";transcript_type "protein_coding";transcript_biotype "protein_coding";gene_id "XLOC_005048";gene_name "INPPL1";class_code "k";oId "Cornea_Fetal.Tissue_00029315";is.last "FALSE";is.first "FALSE";is.singleExon "FALSE"
chr11	transdecoder	CDS	72234281	72234394	.	+	2	transcript_id "DNTX_00047204";transcript_type "protein_coding";transcript_biotype "protein_coding";gene_id "XLOC_005048";gene_name "INPPL1";class_code "k";oId "Cornea_Fetal.Tissue_00029315";is.last "FALSE";is.first "FALSE";is.singleExon "FALSE"
chr11	transdecoder	CDS	72234527	72234615	.	+	2	transcript_id "DNTX_00047204";transcript_type "protein_coding";transcript_biotype "protein_coding";gene_id "XLOC_005048";gene_name "INPPL1";class_code "k";oId "Cornea_Fetal.Tissue_00029315";is.last "FALSE";is.first "FALSE";is.singleExon "FALSE"
chr11	transdecoder	CDS	72235116	72235203	.	+	0	transcript_id "DNTX_00047204";transcript_type "protein_coding";transcript_biotype "protein_coding";gene_id "XLOC_005048";gene_name "INPPL1";class_code "k";oId "Cornea_Fetal.Tissue_00029315";is.last "FALSE";is.first "FALSE";is.singleExon "FALSE"
chr11	transdecoder	CDS	72235296	72235451	.	+	2	transcript_id "DNTX_00047204";transcript_type "protein_coding";transcript_biotype "protein_coding";gene_id "XLOC_005048";gene_name "INPPL1";class_code "k";oId "Cornea_Fetal.Tissue_00029315";is.last "FALSE";is.first "FALSE";is.singleExon "FALSE"
chr11	transdecoder	CDS	72235675	72235753	.	+	2	transcript_id "DNTX_00047204";transcript_type "protein_coding";transcript_biotype "protein_coding";gene_id "XLOC_005048";gene_name "INPPL1";class_code "k";oId "Cornea_Fetal.Tissue_00029315";is.last "FALSE";is.first "FALSE";is.singleExon "FALSE"
chr11	transdecoder	CDS	72235846	72235986	.	+	1	transcript_id "DNTX_00047204";transcript_type "protein_coding";transcript_biotype "protein_coding";gene_id "XLOC_005048";gene_name "INPPL1";class_code "k";oId "Cornea_Fetal.Tissue_00029315";is.last "FALSE";is.first "FALSE";is.singleExon "FALSE"
chr11	transdecoder	CDS	72237124	72237796	.	+	1	transcript_id "DNTX_00047204";transcript_type "protein_coding";transcript_biotype "protein_coding";gene_id "XLOC_005048";gene_name "INPPL1";class_code "k";oId "Cornea_Fetal.Tissue_00029315";is.last "FALSE";is.first "FALSE";is.singleExon "FALSE"
chr11	transdecoder	CDS	72238042	72238175	.	+	0	transcript_id "DNTX_00047204";transcript_type "protein_coding";transcript_biotype "protein_coding";gene_id "XLOC_005048";gene_name "INPPL1";class_code "k";oId "Cornea_Fetal.Tissue_00029315";is.last "FALSE";is.first "FALSE";is.singleExon "FALSE"
chr11	transdecoder	CDS	72238263	72238350	.	+	1	transcript_id "DNTX_00047204";transcript_type "protein_coding";transcript_biotype "protein_coding";gene_id "XLOC_005048";gene_name "INPPL1";class_code "k";oId "Cornea_Fetal.Tissue_00029315";is.last "FALSE";is.first "FALSE";is.singleExon "FALSE"
chr11	transdecoder	stop_codon	72238351	72238353	.	+	0	transcript_id "DNTX_00047204";transcript_type "protein_coding";transcript_biotype "protein_coding";gene_id "XLOC_005048";gene_name "INPPL1";class_code "k";oId "Cornea_Fetal.Tissue_00029315";is.last "FALSE";is.first "FALSE";is.singleExon "FALSE"
chr11	transdecoder	three_prime_UTR	72238354	72238621	.	+	.	transcript_id "DNTX_00047204";transcript_type "protein_coding";transcript_biotype "protein_coding";gene_id "XLOC_005048";gene_name "INPPL1";class_code "k";oId "Cornea_Fetal.Tissue_00029315";is.last "FALSE";is.first "FALSE";is.singleExon "FALSE"
chr11	transdecoder	transcript	72223701	72239105	.	+	.	transcript_id "DNTX_00038190";transcript_type "protein_coding";transcript_biotype "protein_coding";gene_id "XLOC_005048";gene_name "INPPL1";class_code "k";oId "RPE_Fetal.Tissue_00108310";is.last "FALSE";is.first "FALSE";is.singleExon "FALSE"
chr11	transdecoder	exon	72223701	72224184	.	+	.	transcript_id "DNTX_00038190";transcript_type "protein_coding";transcript_biotype "protein_coding";exon_number "1";gene_id "XLOC_005048";gene_name "INPPL1";class_code "k";oId "RPE_Fetal.Tissue_00108310";is.last "FALSE";novel_exon_id "nvl_exon38872";novel_exon_type "RI";is.first "TRUE";is.singleExon "FALSE"
chr11	transdecoder	exon	72224780	72225166	.	+	.	transcript_id "DNTX_00038190";transcript_type "protein_coding";transcript_biotype "protein_coding";exon_number "2";gene_id "XLOC_005048";gene_name "INPPL1";class_code "k";oId "RPE_Fetal.Tissue_00108310";is.last "FALSE";is.first "FALSE";is.singleExon "FALSE"
chr11	transdecoder	exon	72228190	72228253	.	+	.	transcript_id "DNTX_00038190";transcript_type "protein_coding";transcript_biotype "protein_coding";exon_number "3";gene_id "XLOC_005048";gene_name "INPPL1";class_code "k";oId "RPE_Fetal.Tissue_00108310";is.last "FALSE";is.first "FALSE";is.singleExon "FALSE"
chr11	transdecoder	exon	72228348	72228498	.	+	.	transcript_id "DNTX_00038190";transcript_type "protein_coding";transcript_biotype "protein_coding";exon_number "4";gene_id "XLOC_005048";gene_name "INPPL1";class_code "k";oId "RPE_Fetal.Tissue_00108310";is.last "FALSE";is.first "FALSE";is.singleExon "FALSE"
chr11	transdecoder	exon	72228727	72228847	.	+	.	transcript_id "DNTX_00038190";transcript_type "protein_coding";transcript_biotype "protein_coding";exon_number "5";gene_id "XLOC_005048";gene_name "INPPL1";class_code "k";oId "RPE_Fetal.Tissue_00108310";is.last "FALSE";is.first "FALSE";is.singleExon "FALSE"
chr11	transdecoder	exon	72229090	72229230	.	+	.	transcript_id "DNTX_00038190";transcript_type "protein_coding";transcript_biotype "protein_coding";exon_number "6";gene_id "XLOC_005048";gene_name "INPPL1";class_code "k";oId "RPE_Fetal.Tissue_00108310";is.last "FALSE";is.first "FALSE";is.singleExon "FALSE"
chr11	transdecoder	exon	72229465	72229558	.	+	.	transcript_id "DNTX_00038190";transcript_type "protein_coding";transcript_biotype "protein_coding";exon_number "7";gene_id "XLOC_005048";gene_name "INPPL1";class_code "k";oId "RPE_Fetal.Tissue_00108310";is.last "FALSE";is.first "FALSE";is.singleExon "FALSE"
chr11	transdecoder	exon	72229663	72229752	.	+	.	transcript_id "DNTX_00038190";transcript_type "protein_coding";transcript_biotype "protein_coding";exon_number "8";gene_id "XLOC_005048";gene_name "INPPL1";class_code "k";oId "RPE_Fetal.Tissue_00108310";is.last "FALSE";is.first "FALSE";is.singleExon "FALSE"
chr11	transdecoder	exon	72229924	72230019	.	+	.	transcript_id "DNTX_00038190";transcript_type "protein_coding";transcript_biotype "protein_coding";exon_number "9";gene_id "XLOC_005048";gene_name "INPPL1";class_code "k";oId "RPE_Fetal.Tissue_00108310";is.last "FALSE";is.first "FALSE";is.singleExon "FALSE"
chr11	transdecoder	exon	72230121	72230271	.	+	.	transcript_id "DNTX_00038190";transcript_type "protein_coding";transcript_biotype "protein_coding";exon_number "10";gene_id "XLOC_005048";gene_name "INPPL1";class_code "k";oId "RPE_Fetal.Tissue_00108310";is.last "FALSE";is.first "FALSE";is.singleExon "FALSE"
chr11	transdecoder	exon	72230362	72230468	.	+	.	transcript_id "DNTX_00038190";transcript_type "protein_coding";transcript_biotype "protein_coding";exon_number "11";gene_id "XLOC_005048";gene_name "INPPL1";class_code "k";oId "RPE_Fetal.Tissue_00108310";is.last "FALSE";is.first "FALSE";is.singleExon "FALSE"
chr11	transdecoder	exon	72230796	72230898	.	+	.	transcript_id "DNTX_00038190";transcript_type "protein_coding";transcript_biotype "protein_coding";exon_number "12";gene_id "XLOC_005048";gene_name "INPPL1";class_code "k";oId "RPE_Fetal.Tissue_00108310";is.last "FALSE";is.first "FALSE";is.singleExon "FALSE"
chr11	transdecoder	exon	72230993	72231189	.	+	.	transcript_id "DNTX_00038190";transcript_type "protein_coding";transcript_biotype "protein_coding";exon_number "13";gene_id "XLOC_005048";gene_name "INPPL1";class_code "k";oId "RPE_Fetal.Tissue_00108310";is.last "FALSE";is.first "FALSE";is.singleExon "FALSE"
chr11	transdecoder	exon	72231498	72231615	.	+	.	transcript_id "DNTX_00038190";transcript_type "protein_coding";transcript_biotype "protein_coding";exon_number "14";gene_id "XLOC_005048";gene_name "INPPL1";class_code "k";oId "RPE_Fetal.Tissue_00108310";is.last "FALSE";is.first "FALSE";is.singleExon "FALSE"
chr11	transdecoder	exon	72232240	72232336	.	+	.	transcript_id "DNTX_00038190";transcript_type "protein_coding";transcript_biotype "protein_coding";exon_number "15";gene_id "XLOC_005048";gene_name "INPPL1";class_code "k";oId "RPE_Fetal.Tissue_00108310";is.last "FALSE";is.first "FALSE";is.singleExon "FALSE"
chr11	transdecoder	exon	72232626	72232764	.	+	.	transcript_id "DNTX_00038190";transcript_type "protein_coding";transcript_biotype "protein_coding";exon_number "16";gene_id "XLOC_005048";gene_name "INPPL1";class_code "k";oId "RPE_Fetal.Tissue_00108310";is.last "FALSE";is.first "FALSE";is.singleExon "FALSE"
chr11	transdecoder	exon	72232875	72232974	.	+	.	transcript_id "DNTX_00038190";transcript_type "protein_coding";transcript_biotype "protein_coding";exon_number "17";gene_id "XLOC_005048";gene_name "INPPL1";class_code "k";oId "RPE_Fetal.Tissue_00108310";is.last "FALSE";is.first "FALSE";is.singleExon "FALSE"
chr11	transdecoder	exon	72233075	72233163	.	+	.	transcript_id "DNTX_00038190";transcript_type "protein_coding";transcript_biotype "protein_coding";exon_number "18";gene_id "XLOC_005048";gene_name "INPPL1";class_code "k";oId "RPE_Fetal.Tissue_00108310";is.last "FALSE";is.first "FALSE";is.singleExon "FALSE"
chr11	transdecoder	exon	72233441	72233522	.	+	.	transcript_id "DNTX_00038190";transcript_type "protein_coding";transcript_biotype "protein_coding";exon_number "19";gene_id "XLOC_005048";gene_name "INPPL1";class_code "k";oId "RPE_Fetal.Tissue_00108310";is.last "FALSE";is.first "FALSE";is.singleExon "FALSE"
chr11	transdecoder	exon	72233655	72233744	.	+	.	transcript_id "DNTX_00038190";transcript_type "protein_coding";transcript_biotype "protein_coding";exon_number "20";gene_id "XLOC_005048";gene_name "INPPL1";class_code "k";oId "RPE_Fetal.Tissue_00108310";is.last "FALSE";is.first "FALSE";is.singleExon "FALSE"
chr11	transdecoder	exon	72234281	72234394	.	+	.	transcript_id "DNTX_00038190";transcript_type "protein_coding";transcript_biotype "protein_coding";exon_number "21";gene_id "XLOC_005048";gene_name "INPPL1";class_code "k";oId "RPE_Fetal.Tissue_00108310";is.last "FALSE";is.first "FALSE";is.singleExon "FALSE"
chr11	transdecoder	exon	72234527	72234615	.	+	.	transcript_id "DNTX_00038190";transcript_type "protein_coding";transcript_biotype "protein_coding";exon_number "22";gene_id "XLOC_005048";gene_name "INPPL1";class_code "k";oId "RPE_Fetal.Tissue_00108310";is.last "FALSE";is.first "FALSE";is.singleExon "FALSE"
chr11	transdecoder	exon	72235116	72235203	.	+	.	transcript_id "DNTX_00038190";transcript_type "protein_coding";transcript_biotype "protein_coding";exon_number "23";gene_id "XLOC_005048";gene_name "INPPL1";class_code "k";oId "RPE_Fetal.Tissue_00108310";is.last "FALSE";is.first "FALSE";is.singleExon "FALSE"
chr11	transdecoder	exon	72235296	72235451	.	+	.	transcript_id "DNTX_00038190";transcript_type "protein_coding";transcript_biotype "protein_coding";exon_number "24";gene_id "XLOC_005048";gene_name "INPPL1";class_code "k";oId "RPE_Fetal.Tissue_00108310";is.last "FALSE";is.first "FALSE";is.singleExon "FALSE"
chr11	transdecoder	exon	72235675	72235753	.	+	.	transcript_id "DNTX_00038190";transcript_type "protein_coding";transcript_biotype "protein_coding";exon_number "25";gene_id "XLOC_005048";gene_name "INPPL1";class_code "k";oId "RPE_Fetal.Tissue_00108310";is.last "FALSE";is.first "FALSE";is.singleExon "FALSE"
chr11	transdecoder	exon	72235846	72235986	.	+	.	transcript_id "DNTX_00038190";transcript_type "protein_coding";transcript_biotype "protein_coding";exon_number "26";gene_id "XLOC_005048";gene_name "INPPL1";class_code "k";oId "RPE_Fetal.Tissue_00108310";is.last "FALSE";is.first "FALSE";is.singleExon "FALSE"
chr11	transdecoder	exon	72237124	72237796	.	+	.	transcript_id "DNTX_00038190";transcript_type "protein_coding";transcript_biotype "protein_coding";exon_number "27";gene_id "XLOC_005048";gene_name "INPPL1";class_code "k";oId "RPE_Fetal.Tissue_00108310";is.last "FALSE";is.first "FALSE";is.singleExon "FALSE"
chr11	transdecoder	exon	72238042	72238175	.	+	.	transcript_id "DNTX_00038190";transcript_type "protein_coding";transcript_biotype "protein_coding";exon_number "28";gene_id "XLOC_005048";gene_name "INPPL1";class_code "k";oId "RPE_Fetal.Tissue_00108310";is.last "FALSE";is.first "FALSE";is.singleExon "FALSE"
chr11	transdecoder	exon	72238263	72239105	.	+	.	transcript_id "DNTX_00038190";transcript_type "protein_coding";transcript_biotype "protein_coding";exon_number "29";gene_id "XLOC_005048";gene_name "INPPL1";class_code "k";oId "RPE_Fetal.Tissue_00108310";is.last "TRUE";is.first "FALSE";is.singleExon "FALSE"
chr11	transdecoder	five_prime_UTR	72223701	72224184	.	+	.	transcript_id "DNTX_00038190";transcript_type "protein_coding";transcript_biotype "protein_coding";gene_id "XLOC_005048";gene_name "INPPL1";class_code "k";oId "RPE_Fetal.Tissue_00108310";is.last "FALSE";novel_exon_id "nvl_exon38872";novel_exon_type "RI";is.first "TRUE";is.singleExon "FALSE"
chr11	transdecoder	five_prime_UTR	72224780	72224984	.	+	.	transcript_id "DNTX_00038190";transcript_type "protein_coding";transcript_biotype "protein_coding";gene_id "XLOC_005048";gene_name "INPPL1";class_code "k";oId "RPE_Fetal.Tissue_00108310";is.last "FALSE";is.first "FALSE";is.singleExon "FALSE"
chr11	transdecoder	start_codon	72224985	72224987	.	+	0	transcript_id "DNTX_00038190";transcript_type "protein_coding";transcript_biotype "protein_coding";gene_id "XLOC_005048";gene_name "INPPL1";class_code "k";oId "RPE_Fetal.Tissue_00108310";is.last "FALSE";is.first "FALSE";is.singleExon "FALSE"
chr11	transdecoder	CDS	72224985	72225166	.	+	0	transcript_id "DNTX_00038190";transcript_type "protein_coding";transcript_biotype "protein_coding";gene_id "XLOC_005048";gene_name "INPPL1";class_code "k";oId "RPE_Fetal.Tissue_00108310";is.last "FALSE";is.first "FALSE";is.singleExon "FALSE"
chr11	transdecoder	CDS	72228190	72228253	.	+	1	transcript_id "DNTX_00038190";transcript_type "protein_coding";transcript_biotype "protein_coding";gene_id "XLOC_005048";gene_name "INPPL1";class_code "k";oId "RPE_Fetal.Tissue_00108310";is.last "FALSE";is.first "FALSE";is.singleExon "FALSE"
chr11	transdecoder	CDS	72228348	72228498	.	+	0	transcript_id "DNTX_00038190";transcript_type "protein_coding";transcript_biotype "protein_coding";gene_id "XLOC_005048";gene_name "INPPL1";class_code "k";oId "RPE_Fetal.Tissue_00108310";is.last "FALSE";is.first "FALSE";is.singleExon "FALSE"
chr11	transdecoder	CDS	72228727	72228847	.	+	2	transcript_id "DNTX_00038190";transcript_type "protein_coding";transcript_biotype "protein_coding";gene_id "XLOC_005048";gene_name "INPPL1";class_code "k";oId "RPE_Fetal.Tissue_00108310";is.last "FALSE";is.first "FALSE";is.singleExon "FALSE"
chr11	transdecoder	CDS	72229090	72229230	.	+	1	transcript_id "DNTX_00038190";transcript_type "protein_coding";transcript_biotype "protein_coding";gene_id "XLOC_005048";gene_name "INPPL1";class_code "k";oId "RPE_Fetal.Tissue_00108310";is.last "FALSE";is.first "FALSE";is.singleExon "FALSE"
chr11	transdecoder	CDS	72229465	72229558	.	+	1	transcript_id "DNTX_00038190";transcript_type "protein_coding";transcript_biotype "protein_coding";gene_id "XLOC_005048";gene_name "INPPL1";class_code "k";oId "RPE_Fetal.Tissue_00108310";is.last "FALSE";is.first "FALSE";is.singleExon "FALSE"
chr11	transdecoder	CDS	72229663	72229752	.	+	0	transcript_id "DNTX_00038190";transcript_type "protein_coding";transcript_biotype "protein_coding";gene_id "XLOC_005048";gene_name "INPPL1";class_code "k";oId "RPE_Fetal.Tissue_00108310";is.last "FALSE";is.first "FALSE";is.singleExon "FALSE"
chr11	transdecoder	CDS	72229924	72230019	.	+	0	transcript_id "DNTX_00038190";transcript_type "protein_coding";transcript_biotype "protein_coding";gene_id "XLOC_005048";gene_name "INPPL1";class_code "k";oId "RPE_Fetal.Tissue_00108310";is.last "FALSE";is.first "FALSE";is.singleExon "FALSE"
chr11	transdecoder	CDS	72230121	72230271	.	+	0	transcript_id "DNTX_00038190";transcript_type "protein_coding";transcript_biotype "protein_coding";gene_id "XLOC_005048";gene_name "INPPL1";class_code "k";oId "RPE_Fetal.Tissue_00108310";is.last "FALSE";is.first "FALSE";is.singleExon "FALSE"
chr11	transdecoder	CDS	72230362	72230468	.	+	2	transcript_id "DNTX_00038190";transcript_type "protein_coding";transcript_biotype "protein_coding";gene_id "XLOC_005048";gene_name "INPPL1";class_code "k";oId "RPE_Fetal.Tissue_00108310";is.last "FALSE";is.first "FALSE";is.singleExon "FALSE"
chr11	transdecoder	CDS	72230796	72230898	.	+	0	transcript_id "DNTX_00038190";transcript_type "protein_coding";transcript_biotype "protein_coding";gene_id "XLOC_005048";gene_name "INPPL1";class_code "k";oId "RPE_Fetal.Tissue_00108310";is.last "FALSE";is.first "FALSE";is.singleExon "FALSE"
chr11	transdecoder	CDS	72230993	72231189	.	+	2	transcript_id "DNTX_00038190";transcript_type "protein_coding";transcript_biotype "protein_coding";gene_id "XLOC_005048";gene_name "INPPL1";class_code "k";oId "RPE_Fetal.Tissue_00108310";is.last "FALSE";is.first "FALSE";is.singleExon "FALSE"
chr11	transdecoder	CDS	72231498	72231615	.	+	0	transcript_id "DNTX_00038190";transcript_type "protein_coding";transcript_biotype "protein_coding";gene_id "XLOC_005048";gene_name "INPPL1";class_code "k";oId "RPE_Fetal.Tissue_00108310";is.last "FALSE";is.first "FALSE";is.singleExon "FALSE"
chr11	transdecoder	CDS	72232240	72232336	.	+	2	transcript_id "DNTX_00038190";transcript_type "protein_coding";transcript_biotype "protein_coding";gene_id "XLOC_005048";gene_name "INPPL1";class_code "k";oId "RPE_Fetal.Tissue_00108310";is.last "FALSE";is.first "FALSE";is.singleExon "FALSE"
chr11	transdecoder	CDS	72232626	72232764	.	+	1	transcript_id "DNTX_00038190";transcript_type "protein_coding";transcript_biotype "protein_coding";gene_id "XLOC_005048";gene_name "INPPL1";class_code "k";oId "RPE_Fetal.Tissue_00108310";is.last "FALSE";is.first "FALSE";is.singleExon "FALSE"
chr11	transdecoder	CDS	72232875	72232974	.	+	0	transcript_id "DNTX_00038190";transcript_type "protein_coding";transcript_biotype "protein_coding";gene_id "XLOC_005048";gene_name "INPPL1";class_code "k";oId "RPE_Fetal.Tissue_00108310";is.last "FALSE";is.first "FALSE";is.singleExon "FALSE"
chr11	transdecoder	CDS	72233075	72233163	.	+	2	transcript_id "DNTX_00038190";transcript_type "protein_coding";transcript_biotype "protein_coding";gene_id "XLOC_005048";gene_name "INPPL1";class_code "k";oId "RPE_Fetal.Tissue_00108310";is.last "FALSE";is.first "FALSE";is.singleExon "FALSE"
chr11	transdecoder	CDS	72233441	72233522	.	+	0	transcript_id "DNTX_00038190";transcript_type "protein_coding";transcript_biotype "protein_coding";gene_id "XLOC_005048";gene_name "INPPL1";class_code "k";oId "RPE_Fetal.Tissue_00108310";is.last "FALSE";is.first "FALSE";is.singleExon "FALSE"
chr11	transdecoder	CDS	72233655	72233744	.	+	2	transcript_id "DNTX_00038190";transcript_type "protein_coding";transcript_biotype "protein_coding";gene_id "XLOC_005048";gene_name "INPPL1";class_code "k";oId "RPE_Fetal.Tissue_00108310";is.last "FALSE";is.first "FALSE";is.singleExon "FALSE"
chr11	transdecoder	CDS	72234281	72234394	.	+	2	transcript_id "DNTX_00038190";transcript_type "protein_coding";transcript_biotype "protein_coding";gene_id "XLOC_005048";gene_name "INPPL1";class_code "k";oId "RPE_Fetal.Tissue_00108310";is.last "FALSE";is.first "FALSE";is.singleExon "FALSE"
chr11	transdecoder	CDS	72234527	72234615	.	+	2	transcript_id "DNTX_00038190";transcript_type "protein_coding";transcript_biotype "protein_coding";gene_id "XLOC_005048";gene_name "INPPL1";class_code "k";oId "RPE_Fetal.Tissue_00108310";is.last "FALSE";is.first "FALSE";is.singleExon "FALSE"
chr11	transdecoder	CDS	72235116	72235203	.	+	0	transcript_id "DNTX_00038190";transcript_type "protein_coding";transcript_biotype "protein_coding";gene_id "XLOC_005048";gene_name "INPPL1";class_code "k";oId "RPE_Fetal.Tissue_00108310";is.last "FALSE";is.first "FALSE";is.singleExon "FALSE"
chr11	transdecoder	CDS	72235296	72235451	.	+	2	transcript_id "DNTX_00038190";transcript_type "protein_coding";transcript_biotype "protein_coding";gene_id "XLOC_005048";gene_name "INPPL1";class_code "k";oId "RPE_Fetal.Tissue_00108310";is.last "FALSE";is.first "FALSE";is.singleExon "FALSE"
chr11	transdecoder	CDS	72235675	72235753	.	+	2	transcript_id "DNTX_00038190";transcript_type "protein_coding";transcript_biotype "protein_coding";gene_id "XLOC_005048";gene_name "INPPL1";class_code "k";oId "RPE_Fetal.Tissue_00108310";is.last "FALSE";is.first "FALSE";is.singleExon "FALSE"
chr11	transdecoder	CDS	72235846	72235986	.	+	1	transcript_id "DNTX_00038190";transcript_type "protein_coding";transcript_biotype "protein_coding";gene_id "XLOC_005048";gene_name "INPPL1";class_code "k";oId "RPE_Fetal.Tissue_00108310";is.last "FALSE";is.first "FALSE";is.singleExon "FALSE"
chr11	transdecoder	CDS	72237124	72237796	.	+	1	transcript_id "DNTX_00038190";transcript_type "protein_coding";transcript_biotype "protein_coding";gene_id "XLOC_005048";gene_name "INPPL1";class_code "k";oId "RPE_Fetal.Tissue_00108310";is.last "FALSE";is.first "FALSE";is.singleExon "FALSE"
chr11	transdecoder	CDS	72238042	72238175	.	+	0	transcript_id "DNTX_00038190";transcript_type "protein_coding";transcript_biotype "protein_coding";gene_id "XLOC_005048";gene_name "INPPL1";class_code "k";oId "RPE_Fetal.Tissue_00108310";is.last "FALSE";is.first "FALSE";is.singleExon "FALSE"
chr11	transdecoder	CDS	72238263	72238350	.	+	1	transcript_id "DNTX_00038190";transcript_type "protein_coding";transcript_biotype "protein_coding";gene_id "XLOC_005048";gene_name "INPPL1";class_code "k";oId "RPE_Fetal.Tissue_00108310";is.last "FALSE";is.first "FALSE";is.singleExon "FALSE"
chr11	transdecoder	stop_codon	72238351	72238353	.	+	0	transcript_id "DNTX_00038190";transcript_type "protein_coding";transcript_biotype "protein_coding";gene_id "XLOC_005048";gene_name "INPPL1";class_code "k";oId "RPE_Fetal.Tissue_00108310";is.last "FALSE";is.first "FALSE";is.singleExon "FALSE"
chr11	transdecoder	three_prime_UTR	72238354	72239105	.	+	.	transcript_id "DNTX_00038190";transcript_type "protein_coding";transcript_biotype "protein_coding";gene_id "XLOC_005048";gene_name "INPPL1";class_code "k";oId "RPE_Fetal.Tissue_00108310";is.last "FALSE";is.first "FALSE";is.singleExon "FALSE"
chr11	transdecoder	transcript	72223881	72239105	.	+	.	transcript_id "DNTX_00048164";transcript_type "protein_coding";transcript_biotype "protein_coding";gene_id "XLOC_005048";gene_name "INPPL1";class_code "m";oId "MinorSalivaryGland_00061158";is.last "FALSE";is.first "FALSE";is.singleExon "FALSE"
chr11	transdecoder	exon	72223881	72223960	.	+	.	transcript_id "DNTX_00048164";transcript_type "protein_coding";transcript_biotype "protein_coding";exon_number "1";gene_id "XLOC_005048";gene_name "INPPL1";class_code "m";oId "MinorSalivaryGland_00061158";is.last "FALSE";novel_exon_id "nvl_exon38873";novel_exon_type "novel_TSS";is.first "TRUE";is.singleExon "FALSE"
chr11	transdecoder	exon	72224780	72225166	.	+	.	transcript_id "DNTX_00048164";transcript_type "protein_coding";transcript_biotype "protein_coding";exon_number "2";gene_id "XLOC_005048";gene_name "INPPL1";class_code "m";oId "MinorSalivaryGland_00061158";is.last "FALSE";is.first "FALSE";is.singleExon "FALSE"
chr11	transdecoder	exon	72228190	72228253	.	+	.	transcript_id "DNTX_00048164";transcript_type "protein_coding";transcript_biotype "protein_coding";exon_number "3";gene_id "XLOC_005048";gene_name "INPPL1";class_code "m";oId "MinorSalivaryGland_00061158";is.last "FALSE";is.first "FALSE";is.singleExon "FALSE"
chr11	transdecoder	exon	72228348	72228847	.	+	.	transcript_id "DNTX_00048164";transcript_type "protein_coding";transcript_biotype "protein_coding";exon_number "4";gene_id "XLOC_005048";gene_name "INPPL1";class_code "m";oId "MinorSalivaryGland_00061158";is.last "FALSE";novel_exon_id "nvl_exon38867";novel_exon_type "RI";is.first "FALSE";is.singleExon "FALSE"
chr11	transdecoder	exon	72229090	72229230	.	+	.	transcript_id "DNTX_00048164";transcript_type "protein_coding";transcript_biotype "protein_coding";exon_number "5";gene_id "XLOC_005048";gene_name "INPPL1";class_code "m";oId "MinorSalivaryGland_00061158";is.last "FALSE";is.first "FALSE";is.singleExon "FALSE"
chr11	transdecoder	exon	72229465	72229558	.	+	.	transcript_id "DNTX_00048164";transcript_type "protein_coding";transcript_biotype "protein_coding";exon_number "6";gene_id "XLOC_005048";gene_name "INPPL1";class_code "m";oId "MinorSalivaryGland_00061158";is.last "FALSE";is.first "FALSE";is.singleExon "FALSE"
chr11	transdecoder	exon	72229663	72229752	.	+	.	transcript_id "DNTX_00048164";transcript_type "protein_coding";transcript_biotype "protein_coding";exon_number "7";gene_id "XLOC_005048";gene_name "INPPL1";class_code "m";oId "MinorSalivaryGland_00061158";is.last "FALSE";is.first "FALSE";is.singleExon "FALSE"
chr11	transdecoder	exon	72229924	72230019	.	+	.	transcript_id "DNTX_00048164";transcript_type "protein_coding";transcript_biotype "protein_coding";exon_number "8";gene_id "XLOC_005048";gene_name "INPPL1";class_code "m";oId "MinorSalivaryGland_00061158";is.last "FALSE";is.first "FALSE";is.singleExon "FALSE"
chr11	transdecoder	exon	72230121	72230271	.	+	.	transcript_id "DNTX_00048164";transcript_type "protein_coding";transcript_biotype "protein_coding";exon_number "9";gene_id "XLOC_005048";gene_name "INPPL1";class_code "m";oId "MinorSalivaryGland_00061158";is.last "FALSE";is.first "FALSE";is.singleExon "FALSE"
chr11	transdecoder	exon	72230362	72230468	.	+	.	transcript_id "DNTX_00048164";transcript_type "protein_coding";transcript_biotype "protein_coding";exon_number "10";gene_id "XLOC_005048";gene_name "INPPL1";class_code "m";oId "MinorSalivaryGland_00061158";is.last "FALSE";is.first "FALSE";is.singleExon "FALSE"
chr11	transdecoder	exon	72230796	72230898	.	+	.	transcript_id "DNTX_00048164";transcript_type "protein_coding";transcript_biotype "protein_coding";exon_number "11";gene_id "XLOC_005048";gene_name "INPPL1";class_code "m";oId "MinorSalivaryGland_00061158";is.last "FALSE";is.first "FALSE";is.singleExon "FALSE"
chr11	transdecoder	exon	72230993	72231189	.	+	.	transcript_id "DNTX_00048164";transcript_type "protein_coding";transcript_biotype "protein_coding";exon_number "12";gene_id "XLOC_005048";gene_name "INPPL1";class_code "m";oId "MinorSalivaryGland_00061158";is.last "FALSE";is.first "FALSE";is.singleExon "FALSE"
chr11	transdecoder	exon	72231498	72231615	.	+	.	transcript_id "DNTX_00048164";transcript_type "protein_coding";transcript_biotype "protein_coding";exon_number "13";gene_id "XLOC_005048";gene_name "INPPL1";class_code "m";oId "MinorSalivaryGland_00061158";is.last "FALSE";is.first "FALSE";is.singleExon "FALSE"
chr11	transdecoder	exon	72232240	72232336	.	+	.	transcript_id "DNTX_00048164";transcript_type "protein_coding";transcript_biotype "protein_coding";exon_number "14";gene_id "XLOC_005048";gene_name "INPPL1";class_code "m";oId "MinorSalivaryGland_00061158";is.last "FALSE";is.first "FALSE";is.singleExon "FALSE"
chr11	transdecoder	exon	72232626	72232764	.	+	.	transcript_id "DNTX_00048164";transcript_type "protein_coding";transcript_biotype "protein_coding";exon_number "15";gene_id "XLOC_005048";gene_name "INPPL1";class_code "m";oId "MinorSalivaryGland_00061158";is.last "FALSE";is.first "FALSE";is.singleExon "FALSE"
chr11	transdecoder	exon	72232875	72232974	.	+	.	transcript_id "DNTX_00048164";transcript_type "protein_coding";transcript_biotype "protein_coding";exon_number "16";gene_id "XLOC_005048";gene_name "INPPL1";class_code "m";oId "MinorSalivaryGland_00061158";is.last "FALSE";is.first "FALSE";is.singleExon "FALSE"
chr11	transdecoder	exon	72233075	72233163	.	+	.	transcript_id "DNTX_00048164";transcript_type "protein_coding";transcript_biotype "protein_coding";exon_number "17";gene_id "XLOC_005048";gene_name "INPPL1";class_code "m";oId "MinorSalivaryGland_00061158";is.last "FALSE";is.first "FALSE";is.singleExon "FALSE"
chr11	transdecoder	exon	72233441	72233522	.	+	.	transcript_id "DNTX_00048164";transcript_type "protein_coding";transcript_biotype "protein_coding";exon_number "18";gene_id "XLOC_005048";gene_name "INPPL1";class_code "m";oId "MinorSalivaryGland_00061158";is.last "FALSE";is.first "FALSE";is.singleExon "FALSE"
chr11	transdecoder	exon	72233655	72233744	.	+	.	transcript_id "DNTX_00048164";transcript_type "protein_coding";transcript_biotype "protein_coding";exon_number "19";gene_id "XLOC_005048";gene_name "INPPL1";class_code "m";oId "MinorSalivaryGland_00061158";is.last "FALSE";is.first "FALSE";is.singleExon "FALSE"
chr11	transdecoder	exon	72234281	72234394	.	+	.	transcript_id "DNTX_00048164";transcript_type "protein_coding";transcript_biotype "protein_coding";exon_number "20";gene_id "XLOC_005048";gene_name "INPPL1";class_code "m";oId "MinorSalivaryGland_00061158";is.last "FALSE";is.first "FALSE";is.singleExon "FALSE"
chr11	transdecoder	exon	72234527	72234615	.	+	.	transcript_id "DNTX_00048164";transcript_type "protein_coding";transcript_biotype "protein_coding";exon_number "21";gene_id "XLOC_005048";gene_name "INPPL1";class_code "m";oId "MinorSalivaryGland_00061158";is.last "FALSE";is.first "FALSE";is.singleExon "FALSE"
chr11	transdecoder	exon	72235116	72235203	.	+	.	transcript_id "DNTX_00048164";transcript_type "protein_coding";transcript_biotype "protein_coding";exon_number "22";gene_id "XLOC_005048";gene_name "INPPL1";class_code "m";oId "MinorSalivaryGland_00061158";is.last "FALSE";is.first "FALSE";is.singleExon "FALSE"
chr11	transdecoder	exon	72235296	72235451	.	+	.	transcript_id "DNTX_00048164";transcript_type "protein_coding";transcript_biotype "protein_coding";exon_number "23";gene_id "XLOC_005048";gene_name "INPPL1";class_code "m";oId "MinorSalivaryGland_00061158";is.last "FALSE";is.first "FALSE";is.singleExon "FALSE"
chr11	transdecoder	exon	72235675	72235753	.	+	.	transcript_id "DNTX_00048164";transcript_type "protein_coding";transcript_biotype "protein_coding";exon_number "24";gene_id "XLOC_005048";gene_name "INPPL1";class_code "m";oId "MinorSalivaryGland_00061158";is.last "FALSE";is.first "FALSE";is.singleExon "FALSE"
chr11	transdecoder	exon	72235846	72235986	.	+	.	transcript_id "DNTX_00048164";transcript_type "protein_coding";transcript_biotype "protein_coding";exon_number "25";gene_id "XLOC_005048";gene_name "INPPL1";class_code "m";oId "MinorSalivaryGland_00061158";is.last "FALSE";is.first "FALSE";is.singleExon "FALSE"
chr11	transdecoder	exon	72237124	72237796	.	+	.	transcript_id "DNTX_00048164";transcript_type "protein_coding";transcript_biotype "protein_coding";exon_number "26";gene_id "XLOC_005048";gene_name "INPPL1";class_code "m";oId "MinorSalivaryGland_00061158";is.last "FALSE";is.first "FALSE";is.singleExon "FALSE"
chr11	transdecoder	exon	72238042	72238175	.	+	.	transcript_id "DNTX_00048164";transcript_type "protein_coding";transcript_biotype "protein_coding";exon_number "27";gene_id "XLOC_005048";gene_name "INPPL1";class_code "m";oId "MinorSalivaryGland_00061158";is.last "FALSE";is.first "FALSE";is.singleExon "FALSE"
chr11	transdecoder	exon	72238263	72239105	.	+	.	transcript_id "DNTX_00048164";transcript_type "protein_coding";transcript_biotype "protein_coding";exon_number "28";gene_id "XLOC_005048";gene_name "INPPL1";class_code "m";oId "MinorSalivaryGland_00061158";is.last "TRUE";is.first "FALSE";is.singleExon "FALSE"
chr11	transdecoder	five_prime_UTR	72223881	72223960	.	+	.	transcript_id "DNTX_00048164";transcript_type "protein_coding";transcript_biotype "protein_coding";gene_id "XLOC_005048";gene_name "INPPL1";class_code "m";oId "MinorSalivaryGland_00061158";is.last "FALSE";novel_exon_id "nvl_exon38873";novel_exon_type "novel_TSS";is.first "TRUE";is.singleExon "FALSE"
chr11	transdecoder	five_prime_UTR	72224780	72225166	.	+	.	transcript_id "DNTX_00048164";transcript_type "protein_coding";transcript_biotype "protein_coding";gene_id "XLOC_005048";gene_name "INPPL1";class_code "m";oId "MinorSalivaryGland_00061158";is.last "FALSE";is.first "FALSE";is.singleExon "FALSE"
chr11	transdecoder	five_prime_UTR	72228190	72228253	.	+	.	transcript_id "DNTX_00048164";transcript_type "protein_coding";transcript_biotype "protein_coding";gene_id "XLOC_005048";gene_name "INPPL1";class_code "m";oId "MinorSalivaryGland_00061158";is.last "FALSE";is.first "FALSE";is.singleExon "FALSE"
chr11	transdecoder	five_prime_UTR	72228348	72228847	.	+	.	transcript_id "DNTX_00048164";transcript_type "protein_coding";transcript_biotype "protein_coding";gene_id "XLOC_005048";gene_name "INPPL1";class_code "m";oId "MinorSalivaryGland_00061158";is.last "FALSE";novel_exon_id "nvl_exon38867";novel_exon_type "RI";is.first "FALSE";is.singleExon "FALSE"
chr11	transdecoder	five_prime_UTR	72229090	72229230	.	+	.	transcript_id "DNTX_00048164";transcript_type "protein_coding";transcript_biotype "protein_coding";gene_id "XLOC_005048";gene_name "INPPL1";class_code "m";oId "MinorSalivaryGland_00061158";is.last "FALSE";is.first "FALSE";is.singleExon "FALSE"
chr11	transdecoder	five_prime_UTR	72229465	72229531	.	+	.	transcript_id "DNTX_00048164";transcript_type "protein_coding";transcript_biotype "protein_coding";gene_id "XLOC_005048";gene_name "INPPL1";class_code "m";oId "MinorSalivaryGland_00061158";is.last "FALSE";is.first "FALSE";is.singleExon "FALSE"
chr11	transdecoder	start_codon	72229532	72229534	.	+	0	transcript_id "DNTX_00048164";transcript_type "protein_coding";transcript_biotype "protein_coding";gene_id "XLOC_005048";gene_name "INPPL1";class_code "m";oId "MinorSalivaryGland_00061158";is.last "FALSE";is.first "FALSE";is.singleExon "FALSE"
chr11	transdecoder	CDS	72229532	72229558	.	+	0	transcript_id "DNTX_00048164";transcript_type "protein_coding";transcript_biotype "protein_coding";gene_id "XLOC_005048";gene_name "INPPL1";class_code "m";oId "MinorSalivaryGland_00061158";is.last "FALSE";is.first "FALSE";is.singleExon "FALSE"
chr11	transdecoder	CDS	72229663	72229752	.	+	0	transcript_id "DNTX_00048164";transcript_type "protein_coding";transcript_biotype "protein_coding";gene_id "XLOC_005048";gene_name "INPPL1";class_code "m";oId "MinorSalivaryGland_00061158";is.last "FALSE";is.first "FALSE";is.singleExon "FALSE"
chr11	transdecoder	CDS	72229924	72230019	.	+	0	transcript_id "DNTX_00048164";transcript_type "protein_coding";transcript_biotype "protein_coding";gene_id "XLOC_005048";gene_name "INPPL1";class_code "m";oId "MinorSalivaryGland_00061158";is.last "FALSE";is.first "FALSE";is.singleExon "FALSE"
chr11	transdecoder	CDS	72230121	72230271	.	+	0	transcript_id "DNTX_00048164";transcript_type "protein_coding";transcript_biotype "protein_coding";gene_id "XLOC_005048";gene_name "INPPL1";class_code "m";oId "MinorSalivaryGland_00061158";is.last "FALSE";is.first "FALSE";is.singleExon "FALSE"
chr11	transdecoder	CDS	72230362	72230468	.	+	2	transcript_id "DNTX_00048164";transcript_type "protein_coding";transcript_biotype "protein_coding";gene_id "XLOC_005048";gene_name "INPPL1";class_code "m";oId "MinorSalivaryGland_00061158";is.last "FALSE";is.first "FALSE";is.singleExon "FALSE"
chr11	transdecoder	CDS	72230796	72230898	.	+	0	transcript_id "DNTX_00048164";transcript_type "protein_coding";transcript_biotype "protein_coding";gene_id "XLOC_005048";gene_name "INPPL1";class_code "m";oId "MinorSalivaryGland_00061158";is.last "FALSE";is.first "FALSE";is.singleExon "FALSE"
chr11	transdecoder	CDS	72230993	72231189	.	+	2	transcript_id "DNTX_00048164";transcript_type "protein_coding";transcript_biotype "protein_coding";gene_id "XLOC_005048";gene_name "INPPL1";class_code "m";oId "MinorSalivaryGland_00061158";is.last "FALSE";is.first "FALSE";is.singleExon "FALSE"
chr11	transdecoder	CDS	72231498	72231615	.	+	0	transcript_id "DNTX_00048164";transcript_type "protein_coding";transcript_biotype "protein_coding";gene_id "XLOC_005048";gene_name "INPPL1";class_code "m";oId "MinorSalivaryGland_00061158";is.last "FALSE";is.first "FALSE";is.singleExon "FALSE"
chr11	transdecoder	CDS	72232240	72232336	.	+	2	transcript_id "DNTX_00048164";transcript_type "protein_coding";transcript_biotype "protein_coding";gene_id "XLOC_005048";gene_name "INPPL1";class_code "m";oId "MinorSalivaryGland_00061158";is.last "FALSE";is.first "FALSE";is.singleExon "FALSE"
chr11	transdecoder	CDS	72232626	72232764	.	+	1	transcript_id "DNTX_00048164";transcript_type "protein_coding";transcript_biotype "protein_coding";gene_id "XLOC_005048";gene_name "INPPL1";class_code "m";oId "MinorSalivaryGland_00061158";is.last "FALSE";is.first "FALSE";is.singleExon "FALSE"
chr11	transdecoder	CDS	72232875	72232974	.	+	0	transcript_id "DNTX_00048164";transcript_type "protein_coding";transcript_biotype "protein_coding";gene_id "XLOC_005048";gene_name "INPPL1";class_code "m";oId "MinorSalivaryGland_00061158";is.last "FALSE";is.first "FALSE";is.singleExon "FALSE"
chr11	transdecoder	CDS	72233075	72233163	.	+	2	transcript_id "DNTX_00048164";transcript_type "protein_coding";transcript_biotype "protein_coding";gene_id "XLOC_005048";gene_name "INPPL1";class_code "m";oId "MinorSalivaryGland_00061158";is.last "FALSE";is.first "FALSE";is.singleExon "FALSE"
chr11	transdecoder	CDS	72233441	72233522	.	+	0	transcript_id "DNTX_00048164";transcript_type "protein_coding";transcript_biotype "protein_coding";gene_id "XLOC_005048";gene_name "INPPL1";class_code "m";oId "MinorSalivaryGland_00061158";is.last "FALSE";is.first "FALSE";is.singleExon "FALSE"
chr11	transdecoder	CDS	72233655	72233744	.	+	2	transcript_id "DNTX_00048164";transcript_type "protein_coding";transcript_biotype "protein_coding";gene_id "XLOC_005048";gene_name "INPPL1";class_code "m";oId "MinorSalivaryGland_00061158";is.last "FALSE";is.first "FALSE";is.singleExon "FALSE"
chr11	transdecoder	CDS	72234281	72234394	.	+	2	transcript_id "DNTX_00048164";transcript_type "protein_coding";transcript_biotype "protein_coding";gene_id "XLOC_005048";gene_name "INPPL1";class_code "m";oId "MinorSalivaryGland_00061158";is.last "FALSE";is.first "FALSE";is.singleExon "FALSE"
chr11	transdecoder	CDS	72234527	72234615	.	+	2	transcript_id "DNTX_00048164";transcript_type "protein_coding";transcript_biotype "protein_coding";gene_id "XLOC_005048";gene_name "INPPL1";class_code "m";oId "MinorSalivaryGland_00061158";is.last "FALSE";is.first "FALSE";is.singleExon "FALSE"
chr11	transdecoder	CDS	72235116	72235203	.	+	0	transcript_id "DNTX_00048164";transcript_type "protein_coding";transcript_biotype "protein_coding";gene_id "XLOC_005048";gene_name "INPPL1";class_code "m";oId "MinorSalivaryGland_00061158";is.last "FALSE";is.first "FALSE";is.singleExon "FALSE"
chr11	transdecoder	CDS	72235296	72235451	.	+	2	transcript_id "DNTX_00048164";transcript_type "protein_coding";transcript_biotype "protein_coding";gene_id "XLOC_005048";gene_name "INPPL1";class_code "m";oId "MinorSalivaryGland_00061158";is.last "FALSE";is.first "FALSE";is.singleExon "FALSE"
chr11	transdecoder	CDS	72235675	72235753	.	+	2	transcript_id "DNTX_00048164";transcript_type "protein_coding";transcript_biotype "protein_coding";gene_id "XLOC_005048";gene_name "INPPL1";class_code "m";oId "MinorSalivaryGland_00061158";is.last "FALSE";is.first "FALSE";is.singleExon "FALSE"
chr11	transdecoder	CDS	72235846	72235986	.	+	1	transcript_id "DNTX_00048164";transcript_type "protein_coding";transcript_biotype "protein_coding";gene_id "XLOC_005048";gene_name "INPPL1";class_code "m";oId "MinorSalivaryGland_00061158";is.last "FALSE";is.first "FALSE";is.singleExon "FALSE"
chr11	transdecoder	CDS	72237124	72237796	.	+	1	transcript_id "DNTX_00048164";transcript_type "protein_coding";transcript_biotype "protein_coding";gene_id "XLOC_005048";gene_name "INPPL1";class_code "m";oId "MinorSalivaryGland_00061158";is.last "FALSE";is.first "FALSE";is.singleExon "FALSE"
chr11	transdecoder	CDS	72238042	72238175	.	+	0	transcript_id "DNTX_00048164";transcript_type "protein_coding";transcript_biotype "protein_coding";gene_id "XLOC_005048";gene_name "INPPL1";class_code "m";oId "MinorSalivaryGland_00061158";is.last "FALSE";is.first "FALSE";is.singleExon "FALSE"
chr11	transdecoder	CDS	72238263	72238350	.	+	1	transcript_id "DNTX_00048164";transcript_type "protein_coding";transcript_biotype "protein_coding";gene_id "XLOC_005048";gene_name "INPPL1";class_code "m";oId "MinorSalivaryGland_00061158";is.last "FALSE";is.first "FALSE";is.singleExon "FALSE"
chr11	transdecoder	stop_codon	72238351	72238353	.	+	0	transcript_id "DNTX_00048164";transcript_type "protein_coding";transcript_biotype "protein_coding";gene_id "XLOC_005048";gene_name "INPPL1";class_code "m";oId "MinorSalivaryGland_00061158";is.last "FALSE";is.first "FALSE";is.singleExon "FALSE"
chr11	transdecoder	three_prime_UTR	72238354	72239105	.	+	.	transcript_id "DNTX_00048164";transcript_type "protein_coding";transcript_biotype "protein_coding";gene_id "XLOC_005048";gene_name "INPPL1";class_code "m";oId "MinorSalivaryGland_00061158";is.last "FALSE";is.first "FALSE";is.singleExon "FALSE"
chr11	transdecoder	transcript	72223882	72238621	.	+	.	transcript_id "DNTX_00050393";transcript_type "protein_coding";transcript_biotype "protein_coding";gene_id "XLOC_005048";gene_name "INPPL1";class_code "n";oId "Esophagus-GastroesophagealJunction_00071630";is.last "FALSE";is.first "FALSE";is.singleExon "FALSE"
chr11	transdecoder	exon	72223882	72223960	.	+	.	transcript_id "DNTX_00050393";transcript_type "protein_coding";transcript_biotype "protein_coding";exon_number "1";gene_id "XLOC_005048";gene_name "INPPL1";class_code "n";oId "Esophagus-GastroesophagealJunction_00071630";is.last "FALSE";novel_exon_id "nvl_exon38874";novel_exon_type "novel_TSS";is.first "TRUE";is.singleExon "FALSE"
chr11	transdecoder	exon	72224780	72224886	.	+	.	transcript_id "DNTX_00050393";transcript_type "protein_coding";transcript_biotype "protein_coding";exon_number "2";gene_id "XLOC_005048";gene_name "INPPL1";class_code "n";oId "Esophagus-GastroesophagealJunction_00071630";is.last "FALSE";novel_exon_id "nvl_exon38860";novel_exon_type "A3SS";is.first "FALSE";is.singleExon "FALSE"
chr11	transdecoder	exon	72225010	72225166	.	+	.	transcript_id "DNTX_00050393";transcript_type "protein_coding";transcript_biotype "protein_coding";exon_number "3";gene_id "XLOC_005048";gene_name "INPPL1";class_code "n";oId "Esophagus-GastroesophagealJunction_00071630";is.last "FALSE";novel_exon_id "nvl_exon38861";novel_exon_type "A5SS";is.first "FALSE";is.singleExon "FALSE"
chr11	transdecoder	exon	72228190	72228253	.	+	.	transcript_id "DNTX_00050393";transcript_type "protein_coding";transcript_biotype "protein_coding";exon_number "4";gene_id "XLOC_005048";gene_name "INPPL1";class_code "n";oId "Esophagus-GastroesophagealJunction_00071630";is.last "FALSE";is.first "FALSE";is.singleExon "FALSE"
chr11	transdecoder	exon	72228348	72228498	.	+	.	transcript_id "DNTX_00050393";transcript_type "protein_coding";transcript_biotype "protein_coding";exon_number "5";gene_id "XLOC_005048";gene_name "INPPL1";class_code "n";oId "Esophagus-GastroesophagealJunction_00071630";is.last "FALSE";is.first "FALSE";is.singleExon "FALSE"
chr11	transdecoder	exon	72228727	72229230	.	+	.	transcript_id "DNTX_00050393";transcript_type "protein_coding";transcript_biotype "protein_coding";exon_number "6";gene_id "XLOC_005048";gene_name "INPPL1";class_code "n";oId "Esophagus-GastroesophagealJunction_00071630";is.last "FALSE";novel_exon_id "nvl_exon38875";novel_exon_type "RI";is.first "FALSE";is.singleExon "FALSE"
chr11	transdecoder	exon	72229465	72229558	.	+	.	transcript_id "DNTX_00050393";transcript_type "protein_coding";transcript_biotype "protein_coding";exon_number "7";gene_id "XLOC_005048";gene_name "INPPL1";class_code "n";oId "Esophagus-GastroesophagealJunction_00071630";is.last "FALSE";is.first "FALSE";is.singleExon "FALSE"
chr11	transdecoder	exon	72229663	72229752	.	+	.	transcript_id "DNTX_00050393";transcript_type "protein_coding";transcript_biotype "protein_coding";exon_number "8";gene_id "XLOC_005048";gene_name "INPPL1";class_code "n";oId "Esophagus-GastroesophagealJunction_00071630";is.last "FALSE";is.first "FALSE";is.singleExon "FALSE"
chr11	transdecoder	exon	72229924	72230019	.	+	.	transcript_id "DNTX_00050393";transcript_type "protein_coding";transcript_biotype "protein_coding";exon_number "9";gene_id "XLOC_005048";gene_name "INPPL1";class_code "n";oId "Esophagus-GastroesophagealJunction_00071630";is.last "FALSE";is.first "FALSE";is.singleExon "FALSE"
chr11	transdecoder	exon	72230121	72230271	.	+	.	transcript_id "DNTX_00050393";transcript_type "protein_coding";transcript_biotype "protein_coding";exon_number "10";gene_id "XLOC_005048";gene_name "INPPL1";class_code "n";oId "Esophagus-GastroesophagealJunction_00071630";is.last "FALSE";is.first "FALSE";is.singleExon "FALSE"
chr11	transdecoder	exon	72230362	72230468	.	+	.	transcript_id "DNTX_00050393";transcript_type "protein_coding";transcript_biotype "protein_coding";exon_number "11";gene_id "XLOC_005048";gene_name "INPPL1";class_code "n";oId "Esophagus-GastroesophagealJunction_00071630";is.last "FALSE";is.first "FALSE";is.singleExon "FALSE"
chr11	transdecoder	exon	72230796	72230898	.	+	.	transcript_id "DNTX_00050393";transcript_type "protein_coding";transcript_biotype "protein_coding";exon_number "12";gene_id "XLOC_005048";gene_name "INPPL1";class_code "n";oId "Esophagus-GastroesophagealJunction_00071630";is.last "FALSE";is.first "FALSE";is.singleExon "FALSE"
chr11	transdecoder	exon	72230993	72231189	.	+	.	transcript_id "DNTX_00050393";transcript_type "protein_coding";transcript_biotype "protein_coding";exon_number "13";gene_id "XLOC_005048";gene_name "INPPL1";class_code "n";oId "Esophagus-GastroesophagealJunction_00071630";is.last "FALSE";is.first "FALSE";is.singleExon "FALSE"
chr11	transdecoder	exon	72231498	72231615	.	+	.	transcript_id "DNTX_00050393";transcript_type "protein_coding";transcript_biotype "protein_coding";exon_number "14";gene_id "XLOC_005048";gene_name "INPPL1";class_code "n";oId "Esophagus-GastroesophagealJunction_00071630";is.last "FALSE";is.first "FALSE";is.singleExon "FALSE"
chr11	transdecoder	exon	72232240	72232336	.	+	.	transcript_id "DNTX_00050393";transcript_type "protein_coding";transcript_biotype "protein_coding";exon_number "15";gene_id "XLOC_005048";gene_name "INPPL1";class_code "n";oId "Esophagus-GastroesophagealJunction_00071630";is.last "FALSE";is.first "FALSE";is.singleExon "FALSE"
chr11	transdecoder	exon	72232626	72232764	.	+	.	transcript_id "DNTX_00050393";transcript_type "protein_coding";transcript_biotype "protein_coding";exon_number "16";gene_id "XLOC_005048";gene_name "INPPL1";class_code "n";oId "Esophagus-GastroesophagealJunction_00071630";is.last "FALSE";is.first "FALSE";is.singleExon "FALSE"
chr11	transdecoder	exon	72232875	72232974	.	+	.	transcript_id "DNTX_00050393";transcript_type "protein_coding";transcript_biotype "protein_coding";exon_number "17";gene_id "XLOC_005048";gene_name "INPPL1";class_code "n";oId "Esophagus-GastroesophagealJunction_00071630";is.last "FALSE";is.first "FALSE";is.singleExon "FALSE"
chr11	transdecoder	exon	72233075	72233163	.	+	.	transcript_id "DNTX_00050393";transcript_type "protein_coding";transcript_biotype "protein_coding";exon_number "18";gene_id "XLOC_005048";gene_name "INPPL1";class_code "n";oId "Esophagus-GastroesophagealJunction_00071630";is.last "FALSE";is.first "FALSE";is.singleExon "FALSE"
chr11	transdecoder	exon	72233441	72233522	.	+	.	transcript_id "DNTX_00050393";transcript_type "protein_coding";transcript_biotype "protein_coding";exon_number "19";gene_id "XLOC_005048";gene_name "INPPL1";class_code "n";oId "Esophagus-GastroesophagealJunction_00071630";is.last "FALSE";is.first "FALSE";is.singleExon "FALSE"
chr11	transdecoder	exon	72233655	72233744	.	+	.	transcript_id "DNTX_00050393";transcript_type "protein_coding";transcript_biotype "protein_coding";exon_number "20";gene_id "XLOC_005048";gene_name "INPPL1";class_code "n";oId "Esophagus-GastroesophagealJunction_00071630";is.last "FALSE";is.first "FALSE";is.singleExon "FALSE"
chr11	transdecoder	exon	72234281	72234394	.	+	.	transcript_id "DNTX_00050393";transcript_type "protein_coding";transcript_biotype "protein_coding";exon_number "21";gene_id "XLOC_005048";gene_name "INPPL1";class_code "n";oId "Esophagus-GastroesophagealJunction_00071630";is.last "FALSE";is.first "FALSE";is.singleExon "FALSE"
chr11	transdecoder	exon	72234527	72234615	.	+	.	transcript_id "DNTX_00050393";transcript_type "protein_coding";transcript_biotype "protein_coding";exon_number "22";gene_id "XLOC_005048";gene_name "INPPL1";class_code "n";oId "Esophagus-GastroesophagealJunction_00071630";is.last "FALSE";is.first "FALSE";is.singleExon "FALSE"
chr11	transdecoder	exon	72235116	72235203	.	+	.	transcript_id "DNTX_00050393";transcript_type "protein_coding";transcript_biotype "protein_coding";exon_number "23";gene_id "XLOC_005048";gene_name "INPPL1";class_code "n";oId "Esophagus-GastroesophagealJunction_00071630";is.last "FALSE";is.first "FALSE";is.singleExon "FALSE"
chr11	transdecoder	exon	72235296	72235451	.	+	.	transcript_id "DNTX_00050393";transcript_type "protein_coding";transcript_biotype "protein_coding";exon_number "24";gene_id "XLOC_005048";gene_name "INPPL1";class_code "n";oId "Esophagus-GastroesophagealJunction_00071630";is.last "FALSE";is.first "FALSE";is.singleExon "FALSE"
chr11	transdecoder	exon	72235675	72235753	.	+	.	transcript_id "DNTX_00050393";transcript_type "protein_coding";transcript_biotype "protein_coding";exon_number "25";gene_id "XLOC_005048";gene_name "INPPL1";class_code "n";oId "Esophagus-GastroesophagealJunction_00071630";is.last "FALSE";is.first "FALSE";is.singleExon "FALSE"
chr11	transdecoder	exon	72235846	72235986	.	+	.	transcript_id "DNTX_00050393";transcript_type "protein_coding";transcript_biotype "protein_coding";exon_number "26";gene_id "XLOC_005048";gene_name "INPPL1";class_code "n";oId "Esophagus-GastroesophagealJunction_00071630";is.last "FALSE";is.first "FALSE";is.singleExon "FALSE"
chr11	transdecoder	exon	72237124	72237796	.	+	.	transcript_id "DNTX_00050393";transcript_type "protein_coding";transcript_biotype "protein_coding";exon_number "27";gene_id "XLOC_005048";gene_name "INPPL1";class_code "n";oId "Esophagus-GastroesophagealJunction_00071630";is.last "FALSE";is.first "FALSE";is.singleExon "FALSE"
chr11	transdecoder	exon	72238042	72238175	.	+	.	transcript_id "DNTX_00050393";transcript_type "protein_coding";transcript_biotype "protein_coding";exon_number "28";gene_id "XLOC_005048";gene_name "INPPL1";class_code "n";oId "Esophagus-GastroesophagealJunction_00071630";is.last "FALSE";is.first "FALSE";is.singleExon "FALSE"
chr11	transdecoder	exon	72238263	72238621	.	+	.	transcript_id "DNTX_00050393";transcript_type "protein_coding";transcript_biotype "protein_coding";exon_number "29";gene_id "XLOC_005048";gene_name "INPPL1";class_code "n";oId "Esophagus-GastroesophagealJunction_00071630";is.last "TRUE";novel_exon_id "nvl_exon38862";novel_exon_type "RI";is.first "FALSE";is.singleExon "FALSE"
chr11	transdecoder	five_prime_UTR	72223882	72223960	.	+	.	transcript_id "DNTX_00050393";transcript_type "protein_coding";transcript_biotype "protein_coding";gene_id "XLOC_005048";gene_name "INPPL1";class_code "n";oId "Esophagus-GastroesophagealJunction_00071630";is.last "FALSE";novel_exon_id "nvl_exon38874";novel_exon_type "novel_TSS";is.first "TRUE";is.singleExon "FALSE"
chr11	transdecoder	five_prime_UTR	72224780	72224886	.	+	.	transcript_id "DNTX_00050393";transcript_type "protein_coding";transcript_biotype "protein_coding";gene_id "XLOC_005048";gene_name "INPPL1";class_code "n";oId "Esophagus-GastroesophagealJunction_00071630";is.last "FALSE";novel_exon_id "nvl_exon38860";novel_exon_type "A3SS";is.first "FALSE";is.singleExon "FALSE"
chr11	transdecoder	five_prime_UTR	72225010	72225166	.	+	.	transcript_id "DNTX_00050393";transcript_type "protein_coding";transcript_biotype "protein_coding";gene_id "XLOC_005048";gene_name "INPPL1";class_code "n";oId "Esophagus-GastroesophagealJunction_00071630";is.last "FALSE";novel_exon_id "nvl_exon38861";novel_exon_type "A5SS";is.first "FALSE";is.singleExon "FALSE"
chr11	transdecoder	five_prime_UTR	72228190	72228253	.	+	.	transcript_id "DNTX_00050393";transcript_type "protein_coding";transcript_biotype "protein_coding";gene_id "XLOC_005048";gene_name "INPPL1";class_code "n";oId "Esophagus-GastroesophagealJunction_00071630";is.last "FALSE";is.first "FALSE";is.singleExon "FALSE"
chr11	transdecoder	five_prime_UTR	72228348	72228498	.	+	.	transcript_id "DNTX_00050393";transcript_type "protein_coding";transcript_biotype "protein_coding";gene_id "XLOC_005048";gene_name "INPPL1";class_code "n";oId "Esophagus-GastroesophagealJunction_00071630";is.last "FALSE";is.first "FALSE";is.singleExon "FALSE"
chr11	transdecoder	five_prime_UTR	72228727	72229230	.	+	.	transcript_id "DNTX_00050393";transcript_type "protein_coding";transcript_biotype "protein_coding";gene_id "XLOC_005048";gene_name "INPPL1";class_code "n";oId "Esophagus-GastroesophagealJunction_00071630";is.last "FALSE";novel_exon_id "nvl_exon38875";novel_exon_type "RI";is.first "FALSE";is.singleExon "FALSE"
chr11	transdecoder	five_prime_UTR	72229465	72229531	.	+	.	transcript_id "DNTX_00050393";transcript_type "protein_coding";transcript_biotype "protein_coding";gene_id "XLOC_005048";gene_name "INPPL1";class_code "n";oId "Esophagus-GastroesophagealJunction_00071630";is.last "FALSE";is.first "FALSE";is.singleExon "FALSE"
chr11	transdecoder	start_codon	72229532	72229534	.	+	0	transcript_id "DNTX_00050393";transcript_type "protein_coding";transcript_biotype "protein_coding";gene_id "XLOC_005048";gene_name "INPPL1";class_code "n";oId "Esophagus-GastroesophagealJunction_00071630";is.last "FALSE";is.first "FALSE";is.singleExon "FALSE"
chr11	transdecoder	CDS	72229532	72229558	.	+	0	transcript_id "DNTX_00050393";transcript_type "protein_coding";transcript_biotype "protein_coding";gene_id "XLOC_005048";gene_name "INPPL1";class_code "n";oId "Esophagus-GastroesophagealJunction_00071630";is.last "FALSE";is.first "FALSE";is.singleExon "FALSE"
chr11	transdecoder	CDS	72229663	72229752	.	+	0	transcript_id "DNTX_00050393";transcript_type "protein_coding";transcript_biotype "protein_coding";gene_id "XLOC_005048";gene_name "INPPL1";class_code "n";oId "Esophagus-GastroesophagealJunction_00071630";is.last "FALSE";is.first "FALSE";is.singleExon "FALSE"
chr11	transdecoder	CDS	72229924	72230019	.	+	0	transcript_id "DNTX_00050393";transcript_type "protein_coding";transcript_biotype "protein_coding";gene_id "XLOC_005048";gene_name "INPPL1";class_code "n";oId "Esophagus-GastroesophagealJunction_00071630";is.last "FALSE";is.first "FALSE";is.singleExon "FALSE"
chr11	transdecoder	CDS	72230121	72230271	.	+	0	transcript_id "DNTX_00050393";transcript_type "protein_coding";transcript_biotype "protein_coding";gene_id "XLOC_005048";gene_name "INPPL1";class_code "n";oId "Esophagus-GastroesophagealJunction_00071630";is.last "FALSE";is.first "FALSE";is.singleExon "FALSE"
chr11	transdecoder	CDS	72230362	72230468	.	+	2	transcript_id "DNTX_00050393";transcript_type "protein_coding";transcript_biotype "protein_coding";gene_id "XLOC_005048";gene_name "INPPL1";class_code "n";oId "Esophagus-GastroesophagealJunction_00071630";is.last "FALSE";is.first "FALSE";is.singleExon "FALSE"
chr11	transdecoder	CDS	72230796	72230898	.	+	0	transcript_id "DNTX_00050393";transcript_type "protein_coding";transcript_biotype "protein_coding";gene_id "XLOC_005048";gene_name "INPPL1";class_code "n";oId "Esophagus-GastroesophagealJunction_00071630";is.last "FALSE";is.first "FALSE";is.singleExon "FALSE"
chr11	transdecoder	CDS	72230993	72231189	.	+	2	transcript_id "DNTX_00050393";transcript_type "protein_coding";transcript_biotype "protein_coding";gene_id "XLOC_005048";gene_name "INPPL1";class_code "n";oId "Esophagus-GastroesophagealJunction_00071630";is.last "FALSE";is.first "FALSE";is.singleExon "FALSE"
chr11	transdecoder	CDS	72231498	72231615	.	+	0	transcript_id "DNTX_00050393";transcript_type "protein_coding";transcript_biotype "protein_coding";gene_id "XLOC_005048";gene_name "INPPL1";class_code "n";oId "Esophagus-GastroesophagealJunction_00071630";is.last "FALSE";is.first "FALSE";is.singleExon "FALSE"
chr11	transdecoder	CDS	72232240	72232336	.	+	2	transcript_id "DNTX_00050393";transcript_type "protein_coding";transcript_biotype "protein_coding";gene_id "XLOC_005048";gene_name "INPPL1";class_code "n";oId "Esophagus-GastroesophagealJunction_00071630";is.last "FALSE";is.first "FALSE";is.singleExon "FALSE"
chr11	transdecoder	CDS	72232626	72232764	.	+	1	transcript_id "DNTX_00050393";transcript_type "protein_coding";transcript_biotype "protein_coding";gene_id "XLOC_005048";gene_name "INPPL1";class_code "n";oId "Esophagus-GastroesophagealJunction_00071630";is.last "FALSE";is.first "FALSE";is.singleExon "FALSE"
chr11	transdecoder	CDS	72232875	72232974	.	+	0	transcript_id "DNTX_00050393";transcript_type "protein_coding";transcript_biotype "protein_coding";gene_id "XLOC_005048";gene_name "INPPL1";class_code "n";oId "Esophagus-GastroesophagealJunction_00071630";is.last "FALSE";is.first "FALSE";is.singleExon "FALSE"
chr11	transdecoder	CDS	72233075	72233163	.	+	2	transcript_id "DNTX_00050393";transcript_type "protein_coding";transcript_biotype "protein_coding";gene_id "XLOC_005048";gene_name "INPPL1";class_code "n";oId "Esophagus-GastroesophagealJunction_00071630";is.last "FALSE";is.first "FALSE";is.singleExon "FALSE"
chr11	transdecoder	CDS	72233441	72233522	.	+	0	transcript_id "DNTX_00050393";transcript_type "protein_coding";transcript_biotype "protein_coding";gene_id "XLOC_005048";gene_name "INPPL1";class_code "n";oId "Esophagus-GastroesophagealJunction_00071630";is.last "FALSE";is.first "FALSE";is.singleExon "FALSE"
chr11	transdecoder	CDS	72233655	72233744	.	+	2	transcript_id "DNTX_00050393";transcript_type "protein_coding";transcript_biotype "protein_coding";gene_id "XLOC_005048";gene_name "INPPL1";class_code "n";oId "Esophagus-GastroesophagealJunction_00071630";is.last "FALSE";is.first "FALSE";is.singleExon "FALSE"
chr11	transdecoder	CDS	72234281	72234394	.	+	2	transcript_id "DNTX_00050393";transcript_type "protein_coding";transcript_biotype "protein_coding";gene_id "XLOC_005048";gene_name "INPPL1";class_code "n";oId "Esophagus-GastroesophagealJunction_00071630";is.last "FALSE";is.first "FALSE";is.singleExon "FALSE"
chr11	transdecoder	CDS	72234527	72234615	.	+	2	transcript_id "DNTX_00050393";transcript_type "protein_coding";transcript_biotype "protein_coding";gene_id "XLOC_005048";gene_name "INPPL1";class_code "n";oId "Esophagus-GastroesophagealJunction_00071630";is.last "FALSE";is.first "FALSE";is.singleExon "FALSE"
chr11	transdecoder	CDS	72235116	72235203	.	+	0	transcript_id "DNTX_00050393";transcript_type "protein_coding";transcript_biotype "protein_coding";gene_id "XLOC_005048";gene_name "INPPL1";class_code "n";oId "Esophagus-GastroesophagealJunction_00071630";is.last "FALSE";is.first "FALSE";is.singleExon "FALSE"
chr11	transdecoder	CDS	72235296	72235451	.	+	2	transcript_id "DNTX_00050393";transcript_type "protein_coding";transcript_biotype "protein_coding";gene_id "XLOC_005048";gene_name "INPPL1";class_code "n";oId "Esophagus-GastroesophagealJunction_00071630";is.last "FALSE";is.first "FALSE";is.singleExon "FALSE"
chr11	transdecoder	CDS	72235675	72235753	.	+	2	transcript_id "DNTX_00050393";transcript_type "protein_coding";transcript_biotype "protein_coding";gene_id "XLOC_005048";gene_name "INPPL1";class_code "n";oId "Esophagus-GastroesophagealJunction_00071630";is.last "FALSE";is.first "FALSE";is.singleExon "FALSE"
chr11	transdecoder	CDS	72235846	72235986	.	+	1	transcript_id "DNTX_00050393";transcript_type "protein_coding";transcript_biotype "protein_coding";gene_id "XLOC_005048";gene_name "INPPL1";class_code "n";oId "Esophagus-GastroesophagealJunction_00071630";is.last "FALSE";is.first "FALSE";is.singleExon "FALSE"
chr11	transdecoder	CDS	72237124	72237796	.	+	1	transcript_id "DNTX_00050393";transcript_type "protein_coding";transcript_biotype "protein_coding";gene_id "XLOC_005048";gene_name "INPPL1";class_code "n";oId "Esophagus-GastroesophagealJunction_00071630";is.last "FALSE";is.first "FALSE";is.singleExon "FALSE"
chr11	transdecoder	CDS	72238042	72238175	.	+	0	transcript_id "DNTX_00050393";transcript_type "protein_coding";transcript_biotype "protein_coding";gene_id "XLOC_005048";gene_name "INPPL1";class_code "n";oId "Esophagus-GastroesophagealJunction_00071630";is.last "FALSE";is.first "FALSE";is.singleExon "FALSE"
chr11	transdecoder	CDS	72238263	72238350	.	+	1	transcript_id "DNTX_00050393";transcript_type "protein_coding";transcript_biotype "protein_coding";gene_id "XLOC_005048";gene_name "INPPL1";class_code "n";oId "Esophagus-GastroesophagealJunction_00071630";is.last "FALSE";is.first "FALSE";is.singleExon "FALSE"
chr11	transdecoder	stop_codon	72238351	72238353	.	+	0	transcript_id "DNTX_00050393";transcript_type "protein_coding";transcript_biotype "protein_coding";gene_id "XLOC_005048";gene_name "INPPL1";class_code "n";oId "Esophagus-GastroesophagealJunction_00071630";is.last "FALSE";is.first "FALSE";is.singleExon "FALSE"
chr11	transdecoder	three_prime_UTR	72238354	72238621	.	+	.	transcript_id "DNTX_00050393";transcript_type "protein_coding";transcript_biotype "protein_coding";gene_id "XLOC_005048";gene_name "INPPL1";class_code "n";oId "Esophagus-GastroesophagealJunction_00071630";is.last "FALSE";is.first "FALSE";is.singleExon "FALSE"
chr11	transdecoder	transcript	72223883	72239105	.	+	.	transcript_id "DNTX_00049688";transcript_type "protein_coding";transcript_biotype "protein_coding";gene_id "XLOC_005048";gene_name "INPPL1";class_code "n";oId "Artery-Aorta_00070379";is.last "FALSE";is.first "FALSE";is.singleExon "FALSE"
chr11	transdecoder	exon	72223883	72223960	.	+	.	transcript_id "DNTX_00049688";transcript_type "protein_coding";transcript_biotype "protein_coding";exon_number "1";gene_id "XLOC_005048";gene_name "INPPL1";class_code "n";oId "Artery-Aorta_00070379";is.last "FALSE";novel_exon_id "nvl_exon38876";novel_exon_type "novel_TSS";is.first "TRUE";is.singleExon "FALSE"
chr11	transdecoder	exon	72224780	72225166	.	+	.	transcript_id "DNTX_00049688";transcript_type "protein_coding";transcript_biotype "protein_coding";exon_number "2";gene_id "XLOC_005048";gene_name "INPPL1";class_code "n";oId "Artery-Aorta_00070379";is.last "FALSE";is.first "FALSE";is.singleExon "FALSE"
chr11	transdecoder	exon	72228190	72228253	.	+	.	transcript_id "DNTX_00049688";transcript_type "protein_coding";transcript_biotype "protein_coding";exon_number "3";gene_id "XLOC_005048";gene_name "INPPL1";class_code "n";oId "Artery-Aorta_00070379";is.last "FALSE";is.first "FALSE";is.singleExon "FALSE"
chr11	transdecoder	exon	72228348	72228847	.	+	.	transcript_id "DNTX_00049688";transcript_type "protein_coding";transcript_biotype "protein_coding";exon_number "4";gene_id "XLOC_005048";gene_name "INPPL1";class_code "n";oId "Artery-Aorta_00070379";is.last "FALSE";novel_exon_id "nvl_exon38867";novel_exon_type "RI";is.first "FALSE";is.singleExon "FALSE"
chr11	transdecoder	exon	72229008	72229230	.	+	.	transcript_id "DNTX_00049688";transcript_type "protein_coding";transcript_biotype "protein_coding";exon_number "5";gene_id "XLOC_005048";gene_name "INPPL1";class_code "n";oId "Artery-Aorta_00070379";is.last "FALSE";novel_exon_id "nvl_exon38877";novel_exon_type "A5SS";is.first "FALSE";is.singleExon "FALSE"
chr11	transdecoder	exon	72229465	72229558	.	+	.	transcript_id "DNTX_00049688";transcript_type "protein_coding";transcript_biotype "protein_coding";exon_number "6";gene_id "XLOC_005048";gene_name "INPPL1";class_code "n";oId "Artery-Aorta_00070379";is.last "FALSE";is.first "FALSE";is.singleExon "FALSE"
chr11	transdecoder	exon	72229663	72229752	.	+	.	transcript_id "DNTX_00049688";transcript_type "protein_coding";transcript_biotype "protein_coding";exon_number "7";gene_id "XLOC_005048";gene_name "INPPL1";class_code "n";oId "Artery-Aorta_00070379";is.last "FALSE";is.first "FALSE";is.singleExon "FALSE"
chr11	transdecoder	exon	72229924	72230019	.	+	.	transcript_id "DNTX_00049688";transcript_type "protein_coding";transcript_biotype "protein_coding";exon_number "8";gene_id "XLOC_005048";gene_name "INPPL1";class_code "n";oId "Artery-Aorta_00070379";is.last "FALSE";is.first "FALSE";is.singleExon "FALSE"
chr11	transdecoder	exon	72230121	72230271	.	+	.	transcript_id "DNTX_00049688";transcript_type "protein_coding";transcript_biotype "protein_coding";exon_number "9";gene_id "XLOC_005048";gene_name "INPPL1";class_code "n";oId "Artery-Aorta_00070379";is.last "FALSE";is.first "FALSE";is.singleExon "FALSE"
chr11	transdecoder	exon	72230362	72230468	.	+	.	transcript_id "DNTX_00049688";transcript_type "protein_coding";transcript_biotype "protein_coding";exon_number "10";gene_id "XLOC_005048";gene_name "INPPL1";class_code "n";oId "Artery-Aorta_00070379";is.last "FALSE";is.first "FALSE";is.singleExon "FALSE"
chr11	transdecoder	exon	72230796	72230898	.	+	.	transcript_id "DNTX_00049688";transcript_type "protein_coding";transcript_biotype "protein_coding";exon_number "11";gene_id "XLOC_005048";gene_name "INPPL1";class_code "n";oId "Artery-Aorta_00070379";is.last "FALSE";is.first "FALSE";is.singleExon "FALSE"
chr11	transdecoder	exon	72230993	72231189	.	+	.	transcript_id "DNTX_00049688";transcript_type "protein_coding";transcript_biotype "protein_coding";exon_number "12";gene_id "XLOC_005048";gene_name "INPPL1";class_code "n";oId "Artery-Aorta_00070379";is.last "FALSE";is.first "FALSE";is.singleExon "FALSE"
chr11	transdecoder	exon	72231498	72231615	.	+	.	transcript_id "DNTX_00049688";transcript_type "protein_coding";transcript_biotype "protein_coding";exon_number "13";gene_id "XLOC_005048";gene_name "INPPL1";class_code "n";oId "Artery-Aorta_00070379";is.last "FALSE";is.first "FALSE";is.singleExon "FALSE"
chr11	transdecoder	exon	72232240	72232336	.	+	.	transcript_id "DNTX_00049688";transcript_type "protein_coding";transcript_biotype "protein_coding";exon_number "14";gene_id "XLOC_005048";gene_name "INPPL1";class_code "n";oId "Artery-Aorta_00070379";is.last "FALSE";is.first "FALSE";is.singleExon "FALSE"
chr11	transdecoder	exon	72232626	72232764	.	+	.	transcript_id "DNTX_00049688";transcript_type "protein_coding";transcript_biotype "protein_coding";exon_number "15";gene_id "XLOC_005048";gene_name "INPPL1";class_code "n";oId "Artery-Aorta_00070379";is.last "FALSE";is.first "FALSE";is.singleExon "FALSE"
chr11	transdecoder	exon	72232875	72232974	.	+	.	transcript_id "DNTX_00049688";transcript_type "protein_coding";transcript_biotype "protein_coding";exon_number "16";gene_id "XLOC_005048";gene_name "INPPL1";class_code "n";oId "Artery-Aorta_00070379";is.last "FALSE";is.first "FALSE";is.singleExon "FALSE"
chr11	transdecoder	exon	72233075	72233163	.	+	.	transcript_id "DNTX_00049688";transcript_type "protein_coding";transcript_biotype "protein_coding";exon_number "17";gene_id "XLOC_005048";gene_name "INPPL1";class_code "n";oId "Artery-Aorta_00070379";is.last "FALSE";is.first "FALSE";is.singleExon "FALSE"
chr11	transdecoder	exon	72233441	72233522	.	+	.	transcript_id "DNTX_00049688";transcript_type "protein_coding";transcript_biotype "protein_coding";exon_number "18";gene_id "XLOC_005048";gene_name "INPPL1";class_code "n";oId "Artery-Aorta_00070379";is.last "FALSE";is.first "FALSE";is.singleExon "FALSE"
chr11	transdecoder	exon	72233655	72233744	.	+	.	transcript_id "DNTX_00049688";transcript_type "protein_coding";transcript_biotype "protein_coding";exon_number "19";gene_id "XLOC_005048";gene_name "INPPL1";class_code "n";oId "Artery-Aorta_00070379";is.last "FALSE";is.first "FALSE";is.singleExon "FALSE"
chr11	transdecoder	exon	72234281	72234394	.	+	.	transcript_id "DNTX_00049688";transcript_type "protein_coding";transcript_biotype "protein_coding";exon_number "20";gene_id "XLOC_005048";gene_name "INPPL1";class_code "n";oId "Artery-Aorta_00070379";is.last "FALSE";is.first "FALSE";is.singleExon "FALSE"
chr11	transdecoder	exon	72234527	72234615	.	+	.	transcript_id "DNTX_00049688";transcript_type "protein_coding";transcript_biotype "protein_coding";exon_number "21";gene_id "XLOC_005048";gene_name "INPPL1";class_code "n";oId "Artery-Aorta_00070379";is.last "FALSE";is.first "FALSE";is.singleExon "FALSE"
chr11	transdecoder	exon	72235116	72235203	.	+	.	transcript_id "DNTX_00049688";transcript_type "protein_coding";transcript_biotype "protein_coding";exon_number "22";gene_id "XLOC_005048";gene_name "INPPL1";class_code "n";oId "Artery-Aorta_00070379";is.last "FALSE";is.first "FALSE";is.singleExon "FALSE"
chr11	transdecoder	exon	72235296	72235451	.	+	.	transcript_id "DNTX_00049688";transcript_type "protein_coding";transcript_biotype "protein_coding";exon_number "23";gene_id "XLOC_005048";gene_name "INPPL1";class_code "n";oId "Artery-Aorta_00070379";is.last "FALSE";is.first "FALSE";is.singleExon "FALSE"
chr11	transdecoder	exon	72235675	72235753	.	+	.	transcript_id "DNTX_00049688";transcript_type "protein_coding";transcript_biotype "protein_coding";exon_number "24";gene_id "XLOC_005048";gene_name "INPPL1";class_code "n";oId "Artery-Aorta_00070379";is.last "FALSE";is.first "FALSE";is.singleExon "FALSE"
chr11	transdecoder	exon	72235846	72235986	.	+	.	transcript_id "DNTX_00049688";transcript_type "protein_coding";transcript_biotype "protein_coding";exon_number "25";gene_id "XLOC_005048";gene_name "INPPL1";class_code "n";oId "Artery-Aorta_00070379";is.last "FALSE";is.first "FALSE";is.singleExon "FALSE"
chr11	transdecoder	exon	72237124	72237796	.	+	.	transcript_id "DNTX_00049688";transcript_type "protein_coding";transcript_biotype "protein_coding";exon_number "26";gene_id "XLOC_005048";gene_name "INPPL1";class_code "n";oId "Artery-Aorta_00070379";is.last "FALSE";is.first "FALSE";is.singleExon "FALSE"
chr11	transdecoder	exon	72238042	72238175	.	+	.	transcript_id "DNTX_00049688";transcript_type "protein_coding";transcript_biotype "protein_coding";exon_number "27";gene_id "XLOC_005048";gene_name "INPPL1";class_code "n";oId "Artery-Aorta_00070379";is.last "FALSE";is.first "FALSE";is.singleExon "FALSE"
chr11	transdecoder	exon	72238263	72239105	.	+	.	transcript_id "DNTX_00049688";transcript_type "protein_coding";transcript_biotype "protein_coding";exon_number "28";gene_id "XLOC_005048";gene_name "INPPL1";class_code "n";oId "Artery-Aorta_00070379";is.last "TRUE";is.first "FALSE";is.singleExon "FALSE"
chr11	transdecoder	five_prime_UTR	72223883	72223960	.	+	.	transcript_id "DNTX_00049688";transcript_type "protein_coding";transcript_biotype "protein_coding";gene_id "XLOC_005048";gene_name "INPPL1";class_code "n";oId "Artery-Aorta_00070379";is.last "FALSE";novel_exon_id "nvl_exon38876";novel_exon_type "novel_TSS";is.first "TRUE";is.singleExon "FALSE"
chr11	transdecoder	five_prime_UTR	72224780	72225166	.	+	.	transcript_id "DNTX_00049688";transcript_type "protein_coding";transcript_biotype "protein_coding";gene_id "XLOC_005048";gene_name "INPPL1";class_code "n";oId "Artery-Aorta_00070379";is.last "FALSE";is.first "FALSE";is.singleExon "FALSE"
chr11	transdecoder	five_prime_UTR	72228190	72228253	.	+	.	transcript_id "DNTX_00049688";transcript_type "protein_coding";transcript_biotype "protein_coding";gene_id "XLOC_005048";gene_name "INPPL1";class_code "n";oId "Artery-Aorta_00070379";is.last "FALSE";is.first "FALSE";is.singleExon "FALSE"
chr11	transdecoder	five_prime_UTR	72228348	72228480	.	+	.	transcript_id "DNTX_00049688";transcript_type "protein_coding";transcript_biotype "protein_coding";gene_id "XLOC_005048";gene_name "INPPL1";class_code "n";oId "Artery-Aorta_00070379";is.last "FALSE";is.first "FALSE";is.singleExon "FALSE"
chr11	transdecoder	start_codon	72228481	72228483	.	+	0	transcript_id "DNTX_00049688";transcript_type "protein_coding";transcript_biotype "protein_coding";gene_id "XLOC_005048";gene_name "INPPL1";class_code "n";oId "Artery-Aorta_00070379";is.last "FALSE";is.first "FALSE";is.singleExon "FALSE"
chr11	transdecoder	CDS	72228481	72228847	.	+	0	transcript_id "DNTX_00049688";transcript_type "protein_coding";transcript_biotype "protein_coding";gene_id "XLOC_005048";gene_name "INPPL1";class_code "n";oId "Artery-Aorta_00070379";is.last "FALSE";is.first "FALSE";is.singleExon "FALSE"
chr11	transdecoder	CDS	72229008	72229230	.	+	2	transcript_id "DNTX_00049688";transcript_type "protein_coding";transcript_biotype "protein_coding";gene_id "XLOC_005048";gene_name "INPPL1";class_code "n";oId "Artery-Aorta_00070379";is.last "FALSE";novel_exon_id "nvl_exon38877";novel_exon_type "A5SS";is.first "FALSE";is.singleExon "FALSE"
chr11	transdecoder	CDS	72229465	72229558	.	+	1	transcript_id "DNTX_00049688";transcript_type "protein_coding";transcript_biotype "protein_coding";gene_id "XLOC_005048";gene_name "INPPL1";class_code "n";oId "Artery-Aorta_00070379";is.last "FALSE";is.first "FALSE";is.singleExon "FALSE"
chr11	transdecoder	CDS	72229663	72229752	.	+	0	transcript_id "DNTX_00049688";transcript_type "protein_coding";transcript_biotype "protein_coding";gene_id "XLOC_005048";gene_name "INPPL1";class_code "n";oId "Artery-Aorta_00070379";is.last "FALSE";is.first "FALSE";is.singleExon "FALSE"
chr11	transdecoder	CDS	72229924	72230019	.	+	0	transcript_id "DNTX_00049688";transcript_type "protein_coding";transcript_biotype "protein_coding";gene_id "XLOC_005048";gene_name "INPPL1";class_code "n";oId "Artery-Aorta_00070379";is.last "FALSE";is.first "FALSE";is.singleExon "FALSE"
chr11	transdecoder	CDS	72230121	72230271	.	+	0	transcript_id "DNTX_00049688";transcript_type "protein_coding";transcript_biotype "protein_coding";gene_id "XLOC_005048";gene_name "INPPL1";class_code "n";oId "Artery-Aorta_00070379";is.last "FALSE";is.first "FALSE";is.singleExon "FALSE"
chr11	transdecoder	CDS	72230362	72230468	.	+	2	transcript_id "DNTX_00049688";transcript_type "protein_coding";transcript_biotype "protein_coding";gene_id "XLOC_005048";gene_name "INPPL1";class_code "n";oId "Artery-Aorta_00070379";is.last "FALSE";is.first "FALSE";is.singleExon "FALSE"
chr11	transdecoder	CDS	72230796	72230898	.	+	0	transcript_id "DNTX_00049688";transcript_type "protein_coding";transcript_biotype "protein_coding";gene_id "XLOC_005048";gene_name "INPPL1";class_code "n";oId "Artery-Aorta_00070379";is.last "FALSE";is.first "FALSE";is.singleExon "FALSE"
chr11	transdecoder	CDS	72230993	72231189	.	+	2	transcript_id "DNTX_00049688";transcript_type "protein_coding";transcript_biotype "protein_coding";gene_id "XLOC_005048";gene_name "INPPL1";class_code "n";oId "Artery-Aorta_00070379";is.last "FALSE";is.first "FALSE";is.singleExon "FALSE"
chr11	transdecoder	CDS	72231498	72231615	.	+	0	transcript_id "DNTX_00049688";transcript_type "protein_coding";transcript_biotype "protein_coding";gene_id "XLOC_005048";gene_name "INPPL1";class_code "n";oId "Artery-Aorta_00070379";is.last "FALSE";is.first "FALSE";is.singleExon "FALSE"
chr11	transdecoder	CDS	72232240	72232336	.	+	2	transcript_id "DNTX_00049688";transcript_type "protein_coding";transcript_biotype "protein_coding";gene_id "XLOC_005048";gene_name "INPPL1";class_code "n";oId "Artery-Aorta_00070379";is.last "FALSE";is.first "FALSE";is.singleExon "FALSE"
chr11	transdecoder	CDS	72232626	72232764	.	+	1	transcript_id "DNTX_00049688";transcript_type "protein_coding";transcript_biotype "protein_coding";gene_id "XLOC_005048";gene_name "INPPL1";class_code "n";oId "Artery-Aorta_00070379";is.last "FALSE";is.first "FALSE";is.singleExon "FALSE"
chr11	transdecoder	CDS	72232875	72232974	.	+	0	transcript_id "DNTX_00049688";transcript_type "protein_coding";transcript_biotype "protein_coding";gene_id "XLOC_005048";gene_name "INPPL1";class_code "n";oId "Artery-Aorta_00070379";is.last "FALSE";is.first "FALSE";is.singleExon "FALSE"
chr11	transdecoder	CDS	72233075	72233163	.	+	2	transcript_id "DNTX_00049688";transcript_type "protein_coding";transcript_biotype "protein_coding";gene_id "XLOC_005048";gene_name "INPPL1";class_code "n";oId "Artery-Aorta_00070379";is.last "FALSE";is.first "FALSE";is.singleExon "FALSE"
chr11	transdecoder	CDS	72233441	72233522	.	+	0	transcript_id "DNTX_00049688";transcript_type "protein_coding";transcript_biotype "protein_coding";gene_id "XLOC_005048";gene_name "INPPL1";class_code "n";oId "Artery-Aorta_00070379";is.last "FALSE";is.first "FALSE";is.singleExon "FALSE"
chr11	transdecoder	CDS	72233655	72233744	.	+	2	transcript_id "DNTX_00049688";transcript_type "protein_coding";transcript_biotype "protein_coding";gene_id "XLOC_005048";gene_name "INPPL1";class_code "n";oId "Artery-Aorta_00070379";is.last "FALSE";is.first "FALSE";is.singleExon "FALSE"
chr11	transdecoder	CDS	72234281	72234394	.	+	2	transcript_id "DNTX_00049688";transcript_type "protein_coding";transcript_biotype "protein_coding";gene_id "XLOC_005048";gene_name "INPPL1";class_code "n";oId "Artery-Aorta_00070379";is.last "FALSE";is.first "FALSE";is.singleExon "FALSE"
chr11	transdecoder	CDS	72234527	72234615	.	+	2	transcript_id "DNTX_00049688";transcript_type "protein_coding";transcript_biotype "protein_coding";gene_id "XLOC_005048";gene_name "INPPL1";class_code "n";oId "Artery-Aorta_00070379";is.last "FALSE";is.first "FALSE";is.singleExon "FALSE"
chr11	transdecoder	CDS	72235116	72235203	.	+	0	transcript_id "DNTX_00049688";transcript_type "protein_coding";transcript_biotype "protein_coding";gene_id "XLOC_005048";gene_name "INPPL1";class_code "n";oId "Artery-Aorta_00070379";is.last "FALSE";is.first "FALSE";is.singleExon "FALSE"
chr11	transdecoder	CDS	72235296	72235451	.	+	2	transcript_id "DNTX_00049688";transcript_type "protein_coding";transcript_biotype "protein_coding";gene_id "XLOC_005048";gene_name "INPPL1";class_code "n";oId "Artery-Aorta_00070379";is.last "FALSE";is.first "FALSE";is.singleExon "FALSE"
chr11	transdecoder	CDS	72235675	72235753	.	+	2	transcript_id "DNTX_00049688";transcript_type "protein_coding";transcript_biotype "protein_coding";gene_id "XLOC_005048";gene_name "INPPL1";class_code "n";oId "Artery-Aorta_00070379";is.last "FALSE";is.first "FALSE";is.singleExon "FALSE"
chr11	transdecoder	CDS	72235846	72235986	.	+	1	transcript_id "DNTX_00049688";transcript_type "protein_coding";transcript_biotype "protein_coding";gene_id "XLOC_005048";gene_name "INPPL1";class_code "n";oId "Artery-Aorta_00070379";is.last "FALSE";is.first "FALSE";is.singleExon "FALSE"
chr11	transdecoder	CDS	72237124	72237796	.	+	1	transcript_id "DNTX_00049688";transcript_type "protein_coding";transcript_biotype "protein_coding";gene_id "XLOC_005048";gene_name "INPPL1";class_code "n";oId "Artery-Aorta_00070379";is.last "FALSE";is.first "FALSE";is.singleExon "FALSE"
chr11	transdecoder	CDS	72238042	72238175	.	+	0	transcript_id "DNTX_00049688";transcript_type "protein_coding";transcript_biotype "protein_coding";gene_id "XLOC_005048";gene_name "INPPL1";class_code "n";oId "Artery-Aorta_00070379";is.last "FALSE";is.first "FALSE";is.singleExon "FALSE"
chr11	transdecoder	CDS	72238263	72238350	.	+	1	transcript_id "DNTX_00049688";transcript_type "protein_coding";transcript_biotype "protein_coding";gene_id "XLOC_005048";gene_name "INPPL1";class_code "n";oId "Artery-Aorta_00070379";is.last "FALSE";is.first "FALSE";is.singleExon "FALSE"
chr11	transdecoder	stop_codon	72238351	72238353	.	+	0	transcript_id "DNTX_00049688";transcript_type "protein_coding";transcript_biotype "protein_coding";gene_id "XLOC_005048";gene_name "INPPL1";class_code "n";oId "Artery-Aorta_00070379";is.last "FALSE";is.first "FALSE";is.singleExon "FALSE"
chr11	transdecoder	three_prime_UTR	72238354	72239105	.	+	.	transcript_id "DNTX_00049688";transcript_type "protein_coding";transcript_biotype "protein_coding";gene_id "XLOC_005048";gene_name "INPPL1";class_code "n";oId "Artery-Aorta_00070379";is.last "FALSE";is.first "FALSE";is.singleExon "FALSE"
chr11	transdecoder	transcript	72223885	72239105	.	+	.	transcript_id "DNTX_00048165";transcript_type "protein_coding";transcript_biotype "protein_coding";gene_id "XLOC_005048";gene_name "INPPL1";class_code "m";oId "Nerve-Tibial_00077365";is.last "FALSE";is.first "FALSE";is.singleExon "FALSE"
chr11	transdecoder	exon	72223885	72223960	.	+	.	transcript_id "DNTX_00048165";transcript_type "protein_coding";transcript_biotype "protein_coding";exon_number "1";gene_id "XLOC_005048";gene_name "INPPL1";class_code "m";oId "Nerve-Tibial_00077365";is.last "FALSE";novel_exon_id "nvl_exon38878";novel_exon_type "novel_TSS";is.first "TRUE";is.singleExon "FALSE"
chr11	transdecoder	exon	72224780	72225166	.	+	.	transcript_id "DNTX_00048165";transcript_type "protein_coding";transcript_biotype "protein_coding";exon_number "2";gene_id "XLOC_005048";gene_name "INPPL1";class_code "m";oId "Nerve-Tibial_00077365";is.last "FALSE";is.first "FALSE";is.singleExon "FALSE"
chr11	transdecoder	exon	72228190	72228253	.	+	.	transcript_id "DNTX_00048165";transcript_type "protein_coding";transcript_biotype "protein_coding";exon_number "3";gene_id "XLOC_005048";gene_name "INPPL1";class_code "m";oId "Nerve-Tibial_00077365";is.last "FALSE";is.first "FALSE";is.singleExon "FALSE"
chr11	transdecoder	exon	72228348	72228498	.	+	.	transcript_id "DNTX_00048165";transcript_type "protein_coding";transcript_biotype "protein_coding";exon_number "4";gene_id "XLOC_005048";gene_name "INPPL1";class_code "m";oId "Nerve-Tibial_00077365";is.last "FALSE";is.first "FALSE";is.singleExon "FALSE"
chr11	transdecoder	exon	72228727	72228847	.	+	.	transcript_id "DNTX_00048165";transcript_type "protein_coding";transcript_biotype "protein_coding";exon_number "5";gene_id "XLOC_005048";gene_name "INPPL1";class_code "m";oId "Nerve-Tibial_00077365";is.last "FALSE";is.first "FALSE";is.singleExon "FALSE"
chr11	transdecoder	exon	72229090	72229230	.	+	.	transcript_id "DNTX_00048165";transcript_type "protein_coding";transcript_biotype "protein_coding";exon_number "6";gene_id "XLOC_005048";gene_name "INPPL1";class_code "m";oId "Nerve-Tibial_00077365";is.last "FALSE";is.first "FALSE";is.singleExon "FALSE"
chr11	transdecoder	exon	72229465	72229558	.	+	.	transcript_id "DNTX_00048165";transcript_type "protein_coding";transcript_biotype "protein_coding";exon_number "7";gene_id "XLOC_005048";gene_name "INPPL1";class_code "m";oId "Nerve-Tibial_00077365";is.last "FALSE";is.first "FALSE";is.singleExon "FALSE"
chr11	transdecoder	exon	72229663	72229752	.	+	.	transcript_id "DNTX_00048165";transcript_type "protein_coding";transcript_biotype "protein_coding";exon_number "8";gene_id "XLOC_005048";gene_name "INPPL1";class_code "m";oId "Nerve-Tibial_00077365";is.last "FALSE";is.first "FALSE";is.singleExon "FALSE"
chr11	transdecoder	exon	72229924	72230019	.	+	.	transcript_id "DNTX_00048165";transcript_type "protein_coding";transcript_biotype "protein_coding";exon_number "9";gene_id "XLOC_005048";gene_name "INPPL1";class_code "m";oId "Nerve-Tibial_00077365";is.last "FALSE";is.first "FALSE";is.singleExon "FALSE"
chr11	transdecoder	exon	72230121	72230271	.	+	.	transcript_id "DNTX_00048165";transcript_type "protein_coding";transcript_biotype "protein_coding";exon_number "10";gene_id "XLOC_005048";gene_name "INPPL1";class_code "m";oId "Nerve-Tibial_00077365";is.last "FALSE";is.first "FALSE";is.singleExon "FALSE"
chr11	transdecoder	exon	72230362	72230468	.	+	.	transcript_id "DNTX_00048165";transcript_type "protein_coding";transcript_biotype "protein_coding";exon_number "11";gene_id "XLOC_005048";gene_name "INPPL1";class_code "m";oId "Nerve-Tibial_00077365";is.last "FALSE";is.first "FALSE";is.singleExon "FALSE"
chr11	transdecoder	exon	72230796	72230898	.	+	.	transcript_id "DNTX_00048165";transcript_type "protein_coding";transcript_biotype "protein_coding";exon_number "12";gene_id "XLOC_005048";gene_name "INPPL1";class_code "m";oId "Nerve-Tibial_00077365";is.last "FALSE";is.first "FALSE";is.singleExon "FALSE"
chr11	transdecoder	exon	72230993	72231189	.	+	.	transcript_id "DNTX_00048165";transcript_type "protein_coding";transcript_biotype "protein_coding";exon_number "13";gene_id "XLOC_005048";gene_name "INPPL1";class_code "m";oId "Nerve-Tibial_00077365";is.last "FALSE";is.first "FALSE";is.singleExon "FALSE"
chr11	transdecoder	exon	72231498	72231615	.	+	.	transcript_id "DNTX_00048165";transcript_type "protein_coding";transcript_biotype "protein_coding";exon_number "14";gene_id "XLOC_005048";gene_name "INPPL1";class_code "m";oId "Nerve-Tibial_00077365";is.last "FALSE";is.first "FALSE";is.singleExon "FALSE"
chr11	transdecoder	exon	72232240	72232336	.	+	.	transcript_id "DNTX_00048165";transcript_type "protein_coding";transcript_biotype "protein_coding";exon_number "15";gene_id "XLOC_005048";gene_name "INPPL1";class_code "m";oId "Nerve-Tibial_00077365";is.last "FALSE";is.first "FALSE";is.singleExon "FALSE"
chr11	transdecoder	exon	72232626	72232764	.	+	.	transcript_id "DNTX_00048165";transcript_type "protein_coding";transcript_biotype "protein_coding";exon_number "16";gene_id "XLOC_005048";gene_name "INPPL1";class_code "m";oId "Nerve-Tibial_00077365";is.last "FALSE";is.first "FALSE";is.singleExon "FALSE"
chr11	transdecoder	exon	72232875	72232974	.	+	.	transcript_id "DNTX_00048165";transcript_type "protein_coding";transcript_biotype "protein_coding";exon_number "17";gene_id "XLOC_005048";gene_name "INPPL1";class_code "m";oId "Nerve-Tibial_00077365";is.last "FALSE";is.first "FALSE";is.singleExon "FALSE"
chr11	transdecoder	exon	72233075	72233163	.	+	.	transcript_id "DNTX_00048165";transcript_type "protein_coding";transcript_biotype "protein_coding";exon_number "18";gene_id "XLOC_005048";gene_name "INPPL1";class_code "m";oId "Nerve-Tibial_00077365";is.last "FALSE";is.first "FALSE";is.singleExon "FALSE"
chr11	transdecoder	exon	72233441	72233744	.	+	.	transcript_id "DNTX_00048165";transcript_type "protein_coding";transcript_biotype "protein_coding";exon_number "19";gene_id "XLOC_005048";gene_name "INPPL1";class_code "m";oId "Nerve-Tibial_00077365";is.last "FALSE";is.first "FALSE";is.singleExon "FALSE"
chr11	transdecoder	exon	72234281	72234394	.	+	.	transcript_id "DNTX_00048165";transcript_type "protein_coding";transcript_biotype "protein_coding";exon_number "20";gene_id "XLOC_005048";gene_name "INPPL1";class_code "m";oId "Nerve-Tibial_00077365";is.last "FALSE";is.first "FALSE";is.singleExon "FALSE"
chr11	transdecoder	exon	72234527	72234615	.	+	.	transcript_id "DNTX_00048165";transcript_type "protein_coding";transcript_biotype "protein_coding";exon_number "21";gene_id "XLOC_005048";gene_name "INPPL1";class_code "m";oId "Nerve-Tibial_00077365";is.last "FALSE";is.first "FALSE";is.singleExon "FALSE"
chr11	transdecoder	exon	72235116	72235203	.	+	.	transcript_id "DNTX_00048165";transcript_type "protein_coding";transcript_biotype "protein_coding";exon_number "22";gene_id "XLOC_005048";gene_name "INPPL1";class_code "m";oId "Nerve-Tibial_00077365";is.last "FALSE";is.first "FALSE";is.singleExon "FALSE"
chr11	transdecoder	exon	72235296	72235451	.	+	.	transcript_id "DNTX_00048165";transcript_type "protein_coding";transcript_biotype "protein_coding";exon_number "23";gene_id "XLOC_005048";gene_name "INPPL1";class_code "m";oId "Nerve-Tibial_00077365";is.last "FALSE";is.first "FALSE";is.singleExon "FALSE"
chr11	transdecoder	exon	72235675	72235753	.	+	.	transcript_id "DNTX_00048165";transcript_type "protein_coding";transcript_biotype "protein_coding";exon_number "24";gene_id "XLOC_005048";gene_name "INPPL1";class_code "m";oId "Nerve-Tibial_00077365";is.last "FALSE";is.first "FALSE";is.singleExon "FALSE"
chr11	transdecoder	exon	72235846	72235986	.	+	.	transcript_id "DNTX_00048165";transcript_type "protein_coding";transcript_biotype "protein_coding";exon_number "25";gene_id "XLOC_005048";gene_name "INPPL1";class_code "m";oId "Nerve-Tibial_00077365";is.last "FALSE";is.first "FALSE";is.singleExon "FALSE"
chr11	transdecoder	exon	72237124	72237796	.	+	.	transcript_id "DNTX_00048165";transcript_type "protein_coding";transcript_biotype "protein_coding";exon_number "26";gene_id "XLOC_005048";gene_name "INPPL1";class_code "m";oId "Nerve-Tibial_00077365";is.last "FALSE";is.first "FALSE";is.singleExon "FALSE"
chr11	transdecoder	exon	72238042	72238175	.	+	.	transcript_id "DNTX_00048165";transcript_type "protein_coding";transcript_biotype "protein_coding";exon_number "27";gene_id "XLOC_005048";gene_name "INPPL1";class_code "m";oId "Nerve-Tibial_00077365";is.last "FALSE";is.first "FALSE";is.singleExon "FALSE"
chr11	transdecoder	exon	72238263	72239105	.	+	.	transcript_id "DNTX_00048165";transcript_type "protein_coding";transcript_biotype "protein_coding";exon_number "28";gene_id "XLOC_005048";gene_name "INPPL1";class_code "m";oId "Nerve-Tibial_00077365";is.last "TRUE";is.first "FALSE";is.singleExon "FALSE"
chr11	transdecoder	five_prime_UTR	72223885	72223960	.	+	.	transcript_id "DNTX_00048165";transcript_type "protein_coding";transcript_biotype "protein_coding";gene_id "XLOC_005048";gene_name "INPPL1";class_code "m";oId "Nerve-Tibial_00077365";is.last "FALSE";novel_exon_id "nvl_exon38878";novel_exon_type "novel_TSS";is.first "TRUE";is.singleExon "FALSE"
chr11	transdecoder	five_prime_UTR	72224780	72224984	.	+	.	transcript_id "DNTX_00048165";transcript_type "protein_coding";transcript_biotype "protein_coding";gene_id "XLOC_005048";gene_name "INPPL1";class_code "m";oId "Nerve-Tibial_00077365";is.last "FALSE";is.first "FALSE";is.singleExon "FALSE"
chr11	transdecoder	start_codon	72224985	72224987	.	+	0	transcript_id "DNTX_00048165";transcript_type "protein_coding";transcript_biotype "protein_coding";gene_id "XLOC_005048";gene_name "INPPL1";class_code "m";oId "Nerve-Tibial_00077365";is.last "FALSE";is.first "FALSE";is.singleExon "FALSE"
chr11	transdecoder	CDS	72224985	72225166	.	+	0	transcript_id "DNTX_00048165";transcript_type "protein_coding";transcript_biotype "protein_coding";gene_id "XLOC_005048";gene_name "INPPL1";class_code "m";oId "Nerve-Tibial_00077365";is.last "FALSE";is.first "FALSE";is.singleExon "FALSE"
chr11	transdecoder	CDS	72228190	72228253	.	+	1	transcript_id "DNTX_00048165";transcript_type "protein_coding";transcript_biotype "protein_coding";gene_id "XLOC_005048";gene_name "INPPL1";class_code "m";oId "Nerve-Tibial_00077365";is.last "FALSE";is.first "FALSE";is.singleExon "FALSE"
chr11	transdecoder	CDS	72228348	72228498	.	+	0	transcript_id "DNTX_00048165";transcript_type "protein_coding";transcript_biotype "protein_coding";gene_id "XLOC_005048";gene_name "INPPL1";class_code "m";oId "Nerve-Tibial_00077365";is.last "FALSE";is.first "FALSE";is.singleExon "FALSE"
chr11	transdecoder	CDS	72228727	72228847	.	+	2	transcript_id "DNTX_00048165";transcript_type "protein_coding";transcript_biotype "protein_coding";gene_id "XLOC_005048";gene_name "INPPL1";class_code "m";oId "Nerve-Tibial_00077365";is.last "FALSE";is.first "FALSE";is.singleExon "FALSE"
chr11	transdecoder	CDS	72229090	72229230	.	+	1	transcript_id "DNTX_00048165";transcript_type "protein_coding";transcript_biotype "protein_coding";gene_id "XLOC_005048";gene_name "INPPL1";class_code "m";oId "Nerve-Tibial_00077365";is.last "FALSE";is.first "FALSE";is.singleExon "FALSE"
chr11	transdecoder	CDS	72229465	72229558	.	+	1	transcript_id "DNTX_00048165";transcript_type "protein_coding";transcript_biotype "protein_coding";gene_id "XLOC_005048";gene_name "INPPL1";class_code "m";oId "Nerve-Tibial_00077365";is.last "FALSE";is.first "FALSE";is.singleExon "FALSE"
chr11	transdecoder	CDS	72229663	72229752	.	+	0	transcript_id "DNTX_00048165";transcript_type "protein_coding";transcript_biotype "protein_coding";gene_id "XLOC_005048";gene_name "INPPL1";class_code "m";oId "Nerve-Tibial_00077365";is.last "FALSE";is.first "FALSE";is.singleExon "FALSE"
chr11	transdecoder	CDS	72229924	72230019	.	+	0	transcript_id "DNTX_00048165";transcript_type "protein_coding";transcript_biotype "protein_coding";gene_id "XLOC_005048";gene_name "INPPL1";class_code "m";oId "Nerve-Tibial_00077365";is.last "FALSE";is.first "FALSE";is.singleExon "FALSE"
chr11	transdecoder	CDS	72230121	72230271	.	+	0	transcript_id "DNTX_00048165";transcript_type "protein_coding";transcript_biotype "protein_coding";gene_id "XLOC_005048";gene_name "INPPL1";class_code "m";oId "Nerve-Tibial_00077365";is.last "FALSE";is.first "FALSE";is.singleExon "FALSE"
chr11	transdecoder	CDS	72230362	72230468	.	+	2	transcript_id "DNTX_00048165";transcript_type "protein_coding";transcript_biotype "protein_coding";gene_id "XLOC_005048";gene_name "INPPL1";class_code "m";oId "Nerve-Tibial_00077365";is.last "FALSE";is.first "FALSE";is.singleExon "FALSE"
chr11	transdecoder	CDS	72230796	72230898	.	+	0	transcript_id "DNTX_00048165";transcript_type "protein_coding";transcript_biotype "protein_coding";gene_id "XLOC_005048";gene_name "INPPL1";class_code "m";oId "Nerve-Tibial_00077365";is.last "FALSE";is.first "FALSE";is.singleExon "FALSE"
chr11	transdecoder	CDS	72230993	72231189	.	+	2	transcript_id "DNTX_00048165";transcript_type "protein_coding";transcript_biotype "protein_coding";gene_id "XLOC_005048";gene_name "INPPL1";class_code "m";oId "Nerve-Tibial_00077365";is.last "FALSE";is.first "FALSE";is.singleExon "FALSE"
chr11	transdecoder	CDS	72231498	72231615	.	+	0	transcript_id "DNTX_00048165";transcript_type "protein_coding";transcript_biotype "protein_coding";gene_id "XLOC_005048";gene_name "INPPL1";class_code "m";oId "Nerve-Tibial_00077365";is.last "FALSE";is.first "FALSE";is.singleExon "FALSE"
chr11	transdecoder	CDS	72232240	72232336	.	+	2	transcript_id "DNTX_00048165";transcript_type "protein_coding";transcript_biotype "protein_coding";gene_id "XLOC_005048";gene_name "INPPL1";class_code "m";oId "Nerve-Tibial_00077365";is.last "FALSE";is.first "FALSE";is.singleExon "FALSE"
chr11	transdecoder	CDS	72232626	72232764	.	+	1	transcript_id "DNTX_00048165";transcript_type "protein_coding";transcript_biotype "protein_coding";gene_id "XLOC_005048";gene_name "INPPL1";class_code "m";oId "Nerve-Tibial_00077365";is.last "FALSE";is.first "FALSE";is.singleExon "FALSE"
chr11	transdecoder	CDS	72232875	72232974	.	+	0	transcript_id "DNTX_00048165";transcript_type "protein_coding";transcript_biotype "protein_coding";gene_id "XLOC_005048";gene_name "INPPL1";class_code "m";oId "Nerve-Tibial_00077365";is.last "FALSE";is.first "FALSE";is.singleExon "FALSE"
chr11	transdecoder	CDS	72233075	72233163	.	+	2	transcript_id "DNTX_00048165";transcript_type "protein_coding";transcript_biotype "protein_coding";gene_id "XLOC_005048";gene_name "INPPL1";class_code "m";oId "Nerve-Tibial_00077365";is.last "FALSE";is.first "FALSE";is.singleExon "FALSE"
chr11	transdecoder	CDS	72233441	72233744	.	+	0	transcript_id "DNTX_00048165";transcript_type "protein_coding";transcript_biotype "protein_coding";gene_id "XLOC_005048";gene_name "INPPL1";class_code "m";oId "Nerve-Tibial_00077365";is.last "FALSE";is.first "FALSE";is.singleExon "FALSE"
chr11	transdecoder	CDS	72234281	72234394	.	+	2	transcript_id "DNTX_00048165";transcript_type "protein_coding";transcript_biotype "protein_coding";gene_id "XLOC_005048";gene_name "INPPL1";class_code "m";oId "Nerve-Tibial_00077365";is.last "FALSE";is.first "FALSE";is.singleExon "FALSE"
chr11	transdecoder	CDS	72234527	72234615	.	+	2	transcript_id "DNTX_00048165";transcript_type "protein_coding";transcript_biotype "protein_coding";gene_id "XLOC_005048";gene_name "INPPL1";class_code "m";oId "Nerve-Tibial_00077365";is.last "FALSE";is.first "FALSE";is.singleExon "FALSE"
chr11	transdecoder	CDS	72235116	72235203	.	+	0	transcript_id "DNTX_00048165";transcript_type "protein_coding";transcript_biotype "protein_coding";gene_id "XLOC_005048";gene_name "INPPL1";class_code "m";oId "Nerve-Tibial_00077365";is.last "FALSE";is.first "FALSE";is.singleExon "FALSE"
chr11	transdecoder	CDS	72235296	72235451	.	+	2	transcript_id "DNTX_00048165";transcript_type "protein_coding";transcript_biotype "protein_coding";gene_id "XLOC_005048";gene_name "INPPL1";class_code "m";oId "Nerve-Tibial_00077365";is.last "FALSE";is.first "FALSE";is.singleExon "FALSE"
chr11	transdecoder	CDS	72235675	72235753	.	+	2	transcript_id "DNTX_00048165";transcript_type "protein_coding";transcript_biotype "protein_coding";gene_id "XLOC_005048";gene_name "INPPL1";class_code "m";oId "Nerve-Tibial_00077365";is.last "FALSE";is.first "FALSE";is.singleExon "FALSE"
chr11	transdecoder	CDS	72235846	72235986	.	+	1	transcript_id "DNTX_00048165";transcript_type "protein_coding";transcript_biotype "protein_coding";gene_id "XLOC_005048";gene_name "INPPL1";class_code "m";oId "Nerve-Tibial_00077365";is.last "FALSE";is.first "FALSE";is.singleExon "FALSE"
chr11	transdecoder	CDS	72237124	72237796	.	+	1	transcript_id "DNTX_00048165";transcript_type "protein_coding";transcript_biotype "protein_coding";gene_id "XLOC_005048";gene_name "INPPL1";class_code "m";oId "Nerve-Tibial_00077365";is.last "FALSE";is.first "FALSE";is.singleExon "FALSE"
chr11	transdecoder	CDS	72238042	72238175	.	+	0	transcript_id "DNTX_00048165";transcript_type "protein_coding";transcript_biotype "protein_coding";gene_id "XLOC_005048";gene_name "INPPL1";class_code "m";oId "Nerve-Tibial_00077365";is.last "FALSE";is.first "FALSE";is.singleExon "FALSE"
chr11	transdecoder	CDS	72238263	72238350	.	+	1	transcript_id "DNTX_00048165";transcript_type "protein_coding";transcript_biotype "protein_coding";gene_id "XLOC_005048";gene_name "INPPL1";class_code "m";oId "Nerve-Tibial_00077365";is.last "FALSE";is.first "FALSE";is.singleExon "FALSE"
chr11	transdecoder	stop_codon	72238351	72238353	.	+	0	transcript_id "DNTX_00048165";transcript_type "protein_coding";transcript_biotype "protein_coding";gene_id "XLOC_005048";gene_name "INPPL1";class_code "m";oId "Nerve-Tibial_00077365";is.last "FALSE";is.first "FALSE";is.singleExon "FALSE"
chr11	transdecoder	three_prime_UTR	72238354	72239105	.	+	.	transcript_id "DNTX_00048165";transcript_type "protein_coding";transcript_biotype "protein_coding";gene_id "XLOC_005048";gene_name "INPPL1";class_code "m";oId "Nerve-Tibial_00077365";is.last "FALSE";is.first "FALSE";is.singleExon "FALSE"
chr11	transdecoder	transcript	72223890	72238621	.	+	.	transcript_id "DNTX_00051167";transcript_type "protein_coding";transcript_biotype "protein_coding";gene_id "XLOC_005048";gene_name "INPPL1";class_code "m";oId "Lens_Stem.Cell.Line_00043226";is.last "FALSE";is.first "FALSE";is.singleExon "FALSE"
chr11	transdecoder	exon	72223890	72223960	.	+	.	transcript_id "DNTX_00051167";transcript_type "protein_coding";transcript_biotype "protein_coding";exon_number "1";gene_id "XLOC_005048";gene_name "INPPL1";class_code "m";oId "Lens_Stem.Cell.Line_00043226";is.last "FALSE";novel_exon_id "nvl_exon38879";novel_exon_type "novel_TSS";is.first "TRUE";is.singleExon "FALSE"
chr11	transdecoder	exon	72224780	72225166	.	+	.	transcript_id "DNTX_00051167";transcript_type "protein_coding";transcript_biotype "protein_coding";exon_number "2";gene_id "XLOC_005048";gene_name "INPPL1";class_code "m";oId "Lens_Stem.Cell.Line_00043226";is.last "FALSE";is.first "FALSE";is.singleExon "FALSE"
chr11	transdecoder	exon	72228190	72228253	.	+	.	transcript_id "DNTX_00051167";transcript_type "protein_coding";transcript_biotype "protein_coding";exon_number "3";gene_id "XLOC_005048";gene_name "INPPL1";class_code "m";oId "Lens_Stem.Cell.Line_00043226";is.last "FALSE";is.first "FALSE";is.singleExon "FALSE"
chr11	transdecoder	exon	72228348	72228498	.	+	.	transcript_id "DNTX_00051167";transcript_type "protein_coding";transcript_biotype "protein_coding";exon_number "4";gene_id "XLOC_005048";gene_name "INPPL1";class_code "m";oId "Lens_Stem.Cell.Line_00043226";is.last "FALSE";is.first "FALSE";is.singleExon "FALSE"
chr11	transdecoder	exon	72228727	72229230	.	+	.	transcript_id "DNTX_00051167";transcript_type "protein_coding";transcript_biotype "protein_coding";exon_number "5";gene_id "XLOC_005048";gene_name "INPPL1";class_code "m";oId "Lens_Stem.Cell.Line_00043226";is.last "FALSE";novel_exon_id "nvl_exon38875";novel_exon_type "RI";is.first "FALSE";is.singleExon "FALSE"
chr11	transdecoder	exon	72229465	72229558	.	+	.	transcript_id "DNTX_00051167";transcript_type "protein_coding";transcript_biotype "protein_coding";exon_number "6";gene_id "XLOC_005048";gene_name "INPPL1";class_code "m";oId "Lens_Stem.Cell.Line_00043226";is.last "FALSE";is.first "FALSE";is.singleExon "FALSE"
chr11	transdecoder	exon	72229663	72229752	.	+	.	transcript_id "DNTX_00051167";transcript_type "protein_coding";transcript_biotype "protein_coding";exon_number "7";gene_id "XLOC_005048";gene_name "INPPL1";class_code "m";oId "Lens_Stem.Cell.Line_00043226";is.last "FALSE";is.first "FALSE";is.singleExon "FALSE"
chr11	transdecoder	exon	72229924	72230019	.	+	.	transcript_id "DNTX_00051167";transcript_type "protein_coding";transcript_biotype "protein_coding";exon_number "8";gene_id "XLOC_005048";gene_name "INPPL1";class_code "m";oId "Lens_Stem.Cell.Line_00043226";is.last "FALSE";is.first "FALSE";is.singleExon "FALSE"
chr11	transdecoder	exon	72230121	72230271	.	+	.	transcript_id "DNTX_00051167";transcript_type "protein_coding";transcript_biotype "protein_coding";exon_number "9";gene_id "XLOC_005048";gene_name "INPPL1";class_code "m";oId "Lens_Stem.Cell.Line_00043226";is.last "FALSE";is.first "FALSE";is.singleExon "FALSE"
chr11	transdecoder	exon	72230362	72230468	.	+	.	transcript_id "DNTX_00051167";transcript_type "protein_coding";transcript_biotype "protein_coding";exon_number "10";gene_id "XLOC_005048";gene_name "INPPL1";class_code "m";oId "Lens_Stem.Cell.Line_00043226";is.last "FALSE";is.first "FALSE";is.singleExon "FALSE"
chr11	transdecoder	exon	72230796	72230898	.	+	.	transcript_id "DNTX_00051167";transcript_type "protein_coding";transcript_biotype "protein_coding";exon_number "11";gene_id "XLOC_005048";gene_name "INPPL1";class_code "m";oId "Lens_Stem.Cell.Line_00043226";is.last "FALSE";is.first "FALSE";is.singleExon "FALSE"
chr11	transdecoder	exon	72230993	72231189	.	+	.	transcript_id "DNTX_00051167";transcript_type "protein_coding";transcript_biotype "protein_coding";exon_number "12";gene_id "XLOC_005048";gene_name "INPPL1";class_code "m";oId "Lens_Stem.Cell.Line_00043226";is.last "FALSE";is.first "FALSE";is.singleExon "FALSE"
chr11	transdecoder	exon	72231498	72231615	.	+	.	transcript_id "DNTX_00051167";transcript_type "protein_coding";transcript_biotype "protein_coding";exon_number "13";gene_id "XLOC_005048";gene_name "INPPL1";class_code "m";oId "Lens_Stem.Cell.Line_00043226";is.last "FALSE";is.first "FALSE";is.singleExon "FALSE"
chr11	transdecoder	exon	72232240	72232336	.	+	.	transcript_id "DNTX_00051167";transcript_type "protein_coding";transcript_biotype "protein_coding";exon_number "14";gene_id "XLOC_005048";gene_name "INPPL1";class_code "m";oId "Lens_Stem.Cell.Line_00043226";is.last "FALSE";is.first "FALSE";is.singleExon "FALSE"
chr11	transdecoder	exon	72232626	72232764	.	+	.	transcript_id "DNTX_00051167";transcript_type "protein_coding";transcript_biotype "protein_coding";exon_number "15";gene_id "XLOC_005048";gene_name "INPPL1";class_code "m";oId "Lens_Stem.Cell.Line_00043226";is.last "FALSE";is.first "FALSE";is.singleExon "FALSE"
chr11	transdecoder	exon	72232875	72232974	.	+	.	transcript_id "DNTX_00051167";transcript_type "protein_coding";transcript_biotype "protein_coding";exon_number "16";gene_id "XLOC_005048";gene_name "INPPL1";class_code "m";oId "Lens_Stem.Cell.Line_00043226";is.last "FALSE";is.first "FALSE";is.singleExon "FALSE"
chr11	transdecoder	exon	72233075	72233163	.	+	.	transcript_id "DNTX_00051167";transcript_type "protein_coding";transcript_biotype "protein_coding";exon_number "17";gene_id "XLOC_005048";gene_name "INPPL1";class_code "m";oId "Lens_Stem.Cell.Line_00043226";is.last "FALSE";is.first "FALSE";is.singleExon "FALSE"
chr11	transdecoder	exon	72233441	72233522	.	+	.	transcript_id "DNTX_00051167";transcript_type "protein_coding";transcript_biotype "protein_coding";exon_number "18";gene_id "XLOC_005048";gene_name "INPPL1";class_code "m";oId "Lens_Stem.Cell.Line_00043226";is.last "FALSE";is.first "FALSE";is.singleExon "FALSE"
chr11	transdecoder	exon	72233655	72233744	.	+	.	transcript_id "DNTX_00051167";transcript_type "protein_coding";transcript_biotype "protein_coding";exon_number "19";gene_id "XLOC_005048";gene_name "INPPL1";class_code "m";oId "Lens_Stem.Cell.Line_00043226";is.last "FALSE";is.first "FALSE";is.singleExon "FALSE"
chr11	transdecoder	exon	72234281	72234394	.	+	.	transcript_id "DNTX_00051167";transcript_type "protein_coding";transcript_biotype "protein_coding";exon_number "20";gene_id "XLOC_005048";gene_name "INPPL1";class_code "m";oId "Lens_Stem.Cell.Line_00043226";is.last "FALSE";is.first "FALSE";is.singleExon "FALSE"
chr11	transdecoder	exon	72234527	72234615	.	+	.	transcript_id "DNTX_00051167";transcript_type "protein_coding";transcript_biotype "protein_coding";exon_number "21";gene_id "XLOC_005048";gene_name "INPPL1";class_code "m";oId "Lens_Stem.Cell.Line_00043226";is.last "FALSE";is.first "FALSE";is.singleExon "FALSE"
chr11	transdecoder	exon	72235116	72235203	.	+	.	transcript_id "DNTX_00051167";transcript_type "protein_coding";transcript_biotype "protein_coding";exon_number "22";gene_id "XLOC_005048";gene_name "INPPL1";class_code "m";oId "Lens_Stem.Cell.Line_00043226";is.last "FALSE";is.first "FALSE";is.singleExon "FALSE"
chr11	transdecoder	exon	72235296	72235451	.	+	.	transcript_id "DNTX_00051167";transcript_type "protein_coding";transcript_biotype "protein_coding";exon_number "23";gene_id "XLOC_005048";gene_name "INPPL1";class_code "m";oId "Lens_Stem.Cell.Line_00043226";is.last "FALSE";is.first "FALSE";is.singleExon "FALSE"
chr11	transdecoder	exon	72235675	72235753	.	+	.	transcript_id "DNTX_00051167";transcript_type "protein_coding";transcript_biotype "protein_coding";exon_number "24";gene_id "XLOC_005048";gene_name "INPPL1";class_code "m";oId "Lens_Stem.Cell.Line_00043226";is.last "FALSE";is.first "FALSE";is.singleExon "FALSE"
chr11	transdecoder	exon	72235846	72235986	.	+	.	transcript_id "DNTX_00051167";transcript_type "protein_coding";transcript_biotype "protein_coding";exon_number "25";gene_id "XLOC_005048";gene_name "INPPL1";class_code "m";oId "Lens_Stem.Cell.Line_00043226";is.last "FALSE";is.first "FALSE";is.singleExon "FALSE"
chr11	transdecoder	exon	72237124	72237796	.	+	.	transcript_id "DNTX_00051167";transcript_type "protein_coding";transcript_biotype "protein_coding";exon_number "26";gene_id "XLOC_005048";gene_name "INPPL1";class_code "m";oId "Lens_Stem.Cell.Line_00043226";is.last "FALSE";is.first "FALSE";is.singleExon "FALSE"
chr11	transdecoder	exon	72238042	72238175	.	+	.	transcript_id "DNTX_00051167";transcript_type "protein_coding";transcript_biotype "protein_coding";exon_number "27";gene_id "XLOC_005048";gene_name "INPPL1";class_code "m";oId "Lens_Stem.Cell.Line_00043226";is.last "FALSE";is.first "FALSE";is.singleExon "FALSE"
chr11	transdecoder	exon	72238263	72238621	.	+	.	transcript_id "DNTX_00051167";transcript_type "protein_coding";transcript_biotype "protein_coding";exon_number "28";gene_id "XLOC_005048";gene_name "INPPL1";class_code "m";oId "Lens_Stem.Cell.Line_00043226";is.last "TRUE";novel_exon_id "nvl_exon38862";novel_exon_type "RI";is.first "FALSE";is.singleExon "FALSE"
chr11	transdecoder	five_prime_UTR	72223890	72223960	.	+	.	transcript_id "DNTX_00051167";transcript_type "protein_coding";transcript_biotype "protein_coding";gene_id "XLOC_005048";gene_name "INPPL1";class_code "m";oId "Lens_Stem.Cell.Line_00043226";is.last "FALSE";novel_exon_id "nvl_exon38879";novel_exon_type "novel_TSS";is.first "TRUE";is.singleExon "FALSE"
chr11	transdecoder	five_prime_UTR	72224780	72225166	.	+	.	transcript_id "DNTX_00051167";transcript_type "protein_coding";transcript_biotype "protein_coding";gene_id "XLOC_005048";gene_name "INPPL1";class_code "m";oId "Lens_Stem.Cell.Line_00043226";is.last "FALSE";is.first "FALSE";is.singleExon "FALSE"
chr11	transdecoder	five_prime_UTR	72228190	72228253	.	+	.	transcript_id "DNTX_00051167";transcript_type "protein_coding";transcript_biotype "protein_coding";gene_id "XLOC_005048";gene_name "INPPL1";class_code "m";oId "Lens_Stem.Cell.Line_00043226";is.last "FALSE";is.first "FALSE";is.singleExon "FALSE"
chr11	transdecoder	five_prime_UTR	72228348	72228498	.	+	.	transcript_id "DNTX_00051167";transcript_type "protein_coding";transcript_biotype "protein_coding";gene_id "XLOC_005048";gene_name "INPPL1";class_code "m";oId "Lens_Stem.Cell.Line_00043226";is.last "FALSE";is.first "FALSE";is.singleExon "FALSE"
chr11	transdecoder	five_prime_UTR	72228727	72229230	.	+	.	transcript_id "DNTX_00051167";transcript_type "protein_coding";transcript_biotype "protein_coding";gene_id "XLOC_005048";gene_name "INPPL1";class_code "m";oId "Lens_Stem.Cell.Line_00043226";is.last "FALSE";novel_exon_id "nvl_exon38875";novel_exon_type "RI";is.first "FALSE";is.singleExon "FALSE"
chr11	transdecoder	five_prime_UTR	72229465	72229531	.	+	.	transcript_id "DNTX_00051167";transcript_type "protein_coding";transcript_biotype "protein_coding";gene_id "XLOC_005048";gene_name "INPPL1";class_code "m";oId "Lens_Stem.Cell.Line_00043226";is.last "FALSE";is.first "FALSE";is.singleExon "FALSE"
chr11	transdecoder	start_codon	72229532	72229534	.	+	0	transcript_id "DNTX_00051167";transcript_type "protein_coding";transcript_biotype "protein_coding";gene_id "XLOC_005048";gene_name "INPPL1";class_code "m";oId "Lens_Stem.Cell.Line_00043226";is.last "FALSE";is.first "FALSE";is.singleExon "FALSE"
chr11	transdecoder	CDS	72229532	72229558	.	+	0	transcript_id "DNTX_00051167";transcript_type "protein_coding";transcript_biotype "protein_coding";gene_id "XLOC_005048";gene_name "INPPL1";class_code "m";oId "Lens_Stem.Cell.Line_00043226";is.last "FALSE";is.first "FALSE";is.singleExon "FALSE"
chr11	transdecoder	CDS	72229663	72229752	.	+	0	transcript_id "DNTX_00051167";transcript_type "protein_coding";transcript_biotype "protein_coding";gene_id "XLOC_005048";gene_name "INPPL1";class_code "m";oId "Lens_Stem.Cell.Line_00043226";is.last "FALSE";is.first "FALSE";is.singleExon "FALSE"
chr11	transdecoder	CDS	72229924	72230019	.	+	0	transcript_id "DNTX_00051167";transcript_type "protein_coding";transcript_biotype "protein_coding";gene_id "XLOC_005048";gene_name "INPPL1";class_code "m";oId "Lens_Stem.Cell.Line_00043226";is.last "FALSE";is.first "FALSE";is.singleExon "FALSE"
chr11	transdecoder	CDS	72230121	72230271	.	+	0	transcript_id "DNTX_00051167";transcript_type "protein_coding";transcript_biotype "protein_coding";gene_id "XLOC_005048";gene_name "INPPL1";class_code "m";oId "Lens_Stem.Cell.Line_00043226";is.last "FALSE";is.first "FALSE";is.singleExon "FALSE"
chr11	transdecoder	CDS	72230362	72230468	.	+	2	transcript_id "DNTX_00051167";transcript_type "protein_coding";transcript_biotype "protein_coding";gene_id "XLOC_005048";gene_name "INPPL1";class_code "m";oId "Lens_Stem.Cell.Line_00043226";is.last "FALSE";is.first "FALSE";is.singleExon "FALSE"
chr11	transdecoder	CDS	72230796	72230898	.	+	0	transcript_id "DNTX_00051167";transcript_type "protein_coding";transcript_biotype "protein_coding";gene_id "XLOC_005048";gene_name "INPPL1";class_code "m";oId "Lens_Stem.Cell.Line_00043226";is.last "FALSE";is.first "FALSE";is.singleExon "FALSE"
chr11	transdecoder	CDS	72230993	72231189	.	+	2	transcript_id "DNTX_00051167";transcript_type "protein_coding";transcript_biotype "protein_coding";gene_id "XLOC_005048";gene_name "INPPL1";class_code "m";oId "Lens_Stem.Cell.Line_00043226";is.last "FALSE";is.first "FALSE";is.singleExon "FALSE"
chr11	transdecoder	CDS	72231498	72231615	.	+	0	transcript_id "DNTX_00051167";transcript_type "protein_coding";transcript_biotype "protein_coding";gene_id "XLOC_005048";gene_name "INPPL1";class_code "m";oId "Lens_Stem.Cell.Line_00043226";is.last "FALSE";is.first "FALSE";is.singleExon "FALSE"
chr11	transdecoder	CDS	72232240	72232336	.	+	2	transcript_id "DNTX_00051167";transcript_type "protein_coding";transcript_biotype "protein_coding";gene_id "XLOC_005048";gene_name "INPPL1";class_code "m";oId "Lens_Stem.Cell.Line_00043226";is.last "FALSE";is.first "FALSE";is.singleExon "FALSE"
chr11	transdecoder	CDS	72232626	72232764	.	+	1	transcript_id "DNTX_00051167";transcript_type "protein_coding";transcript_biotype "protein_coding";gene_id "XLOC_005048";gene_name "INPPL1";class_code "m";oId "Lens_Stem.Cell.Line_00043226";is.last "FALSE";is.first "FALSE";is.singleExon "FALSE"
chr11	transdecoder	CDS	72232875	72232974	.	+	0	transcript_id "DNTX_00051167";transcript_type "protein_coding";transcript_biotype "protein_coding";gene_id "XLOC_005048";gene_name "INPPL1";class_code "m";oId "Lens_Stem.Cell.Line_00043226";is.last "FALSE";is.first "FALSE";is.singleExon "FALSE"
chr11	transdecoder	CDS	72233075	72233163	.	+	2	transcript_id "DNTX_00051167";transcript_type "protein_coding";transcript_biotype "protein_coding";gene_id "XLOC_005048";gene_name "INPPL1";class_code "m";oId "Lens_Stem.Cell.Line_00043226";is.last "FALSE";is.first "FALSE";is.singleExon "FALSE"
chr11	transdecoder	CDS	72233441	72233522	.	+	0	transcript_id "DNTX_00051167";transcript_type "protein_coding";transcript_biotype "protein_coding";gene_id "XLOC_005048";gene_name "INPPL1";class_code "m";oId "Lens_Stem.Cell.Line_00043226";is.last "FALSE";is.first "FALSE";is.singleExon "FALSE"
chr11	transdecoder	CDS	72233655	72233744	.	+	2	transcript_id "DNTX_00051167";transcript_type "protein_coding";transcript_biotype "protein_coding";gene_id "XLOC_005048";gene_name "INPPL1";class_code "m";oId "Lens_Stem.Cell.Line_00043226";is.last "FALSE";is.first "FALSE";is.singleExon "FALSE"
chr11	transdecoder	CDS	72234281	72234394	.	+	2	transcript_id "DNTX_00051167";transcript_type "protein_coding";transcript_biotype "protein_coding";gene_id "XLOC_005048";gene_name "INPPL1";class_code "m";oId "Lens_Stem.Cell.Line_00043226";is.last "FALSE";is.first "FALSE";is.singleExon "FALSE"
chr11	transdecoder	CDS	72234527	72234615	.	+	2	transcript_id "DNTX_00051167";transcript_type "protein_coding";transcript_biotype "protein_coding";gene_id "XLOC_005048";gene_name "INPPL1";class_code "m";oId "Lens_Stem.Cell.Line_00043226";is.last "FALSE";is.first "FALSE";is.singleExon "FALSE"
chr11	transdecoder	CDS	72235116	72235203	.	+	0	transcript_id "DNTX_00051167";transcript_type "protein_coding";transcript_biotype "protein_coding";gene_id "XLOC_005048";gene_name "INPPL1";class_code "m";oId "Lens_Stem.Cell.Line_00043226";is.last "FALSE";is.first "FALSE";is.singleExon "FALSE"
chr11	transdecoder	CDS	72235296	72235451	.	+	2	transcript_id "DNTX_00051167";transcript_type "protein_coding";transcript_biotype "protein_coding";gene_id "XLOC_005048";gene_name "INPPL1";class_code "m";oId "Lens_Stem.Cell.Line_00043226";is.last "FALSE";is.first "FALSE";is.singleExon "FALSE"
chr11	transdecoder	CDS	72235675	72235753	.	+	2	transcript_id "DNTX_00051167";transcript_type "protein_coding";transcript_biotype "protein_coding";gene_id "XLOC_005048";gene_name "INPPL1";class_code "m";oId "Lens_Stem.Cell.Line_00043226";is.last "FALSE";is.first "FALSE";is.singleExon "FALSE"
chr11	transdecoder	CDS	72235846	72235986	.	+	1	transcript_id "DNTX_00051167";transcript_type "protein_coding";transcript_biotype "protein_coding";gene_id "XLOC_005048";gene_name "INPPL1";class_code "m";oId "Lens_Stem.Cell.Line_00043226";is.last "FALSE";is.first "FALSE";is.singleExon "FALSE"
chr11	transdecoder	CDS	72237124	72237796	.	+	1	transcript_id "DNTX_00051167";transcript_type "protein_coding";transcript_biotype "protein_coding";gene_id "XLOC_005048";gene_name "INPPL1";class_code "m";oId "Lens_Stem.Cell.Line_00043226";is.last "FALSE";is.first "FALSE";is.singleExon "FALSE"
chr11	transdecoder	CDS	72238042	72238175	.	+	0	transcript_id "DNTX_00051167";transcript_type "protein_coding";transcript_biotype "protein_coding";gene_id "XLOC_005048";gene_name "INPPL1";class_code "m";oId "Lens_Stem.Cell.Line_00043226";is.last "FALSE";is.first "FALSE";is.singleExon "FALSE"
chr11	transdecoder	CDS	72238263	72238350	.	+	1	transcript_id "DNTX_00051167";transcript_type "protein_coding";transcript_biotype "protein_coding";gene_id "XLOC_005048";gene_name "INPPL1";class_code "m";oId "Lens_Stem.Cell.Line_00043226";is.last "FALSE";is.first "FALSE";is.singleExon "FALSE"
chr11	transdecoder	stop_codon	72238351	72238353	.	+	0	transcript_id "DNTX_00051167";transcript_type "protein_coding";transcript_biotype "protein_coding";gene_id "XLOC_005048";gene_name "INPPL1";class_code "m";oId "Lens_Stem.Cell.Line_00043226";is.last "FALSE";is.first "FALSE";is.singleExon "FALSE"
chr11	transdecoder	three_prime_UTR	72238354	72238621	.	+	.	transcript_id "DNTX_00051167";transcript_type "protein_coding";transcript_biotype "protein_coding";gene_id "XLOC_005048";gene_name "INPPL1";class_code "m";oId "Lens_Stem.Cell.Line_00043226";is.last "FALSE";is.first "FALSE";is.singleExon "FALSE"
chr11	transdecoder	transcript	72223944	72238621	.	+	.	transcript_id "DNTX_00051168";transcript_type "protein_coding";transcript_biotype "protein_coding";gene_id "XLOC_005048";gene_name "INPPL1";class_code "j";oId "Lens_Stem.Cell.Line_00037735";is.last "FALSE";is.first "FALSE";is.singleExon "FALSE"
chr11	transdecoder	exon	72223944	72224184	.	+	.	transcript_id "DNTX_00051168";transcript_type "protein_coding";transcript_biotype "protein_coding";exon_number "1";gene_id "XLOC_005048";gene_name "INPPL1";class_code "j";oId "Lens_Stem.Cell.Line_00037735";is.last "FALSE";novel_exon_id "nvl_exon38880";novel_exon_type "RI";is.first "TRUE";is.singleExon "FALSE"
chr11	transdecoder	exon	72224780	72224886	.	+	.	transcript_id "DNTX_00051168";transcript_type "protein_coding";transcript_biotype "protein_coding";exon_number "2";gene_id "XLOC_005048";gene_name "INPPL1";class_code "j";oId "Lens_Stem.Cell.Line_00037735";is.last "FALSE";novel_exon_id "nvl_exon38860";novel_exon_type "A3SS";is.first "FALSE";is.singleExon "FALSE"
chr11	transdecoder	exon	72225010	72225166	.	+	.	transcript_id "DNTX_00051168";transcript_type "protein_coding";transcript_biotype "protein_coding";exon_number "3";gene_id "XLOC_005048";gene_name "INPPL1";class_code "j";oId "Lens_Stem.Cell.Line_00037735";is.last "FALSE";novel_exon_id "nvl_exon38861";novel_exon_type "A5SS";is.first "FALSE";is.singleExon "FALSE"
chr11	transdecoder	exon	72228190	72228253	.	+	.	transcript_id "DNTX_00051168";transcript_type "protein_coding";transcript_biotype "protein_coding";exon_number "4";gene_id "XLOC_005048";gene_name "INPPL1";class_code "j";oId "Lens_Stem.Cell.Line_00037735";is.last "FALSE";is.first "FALSE";is.singleExon "FALSE"
chr11	transdecoder	exon	72228348	72228498	.	+	.	transcript_id "DNTX_00051168";transcript_type "protein_coding";transcript_biotype "protein_coding";exon_number "5";gene_id "XLOC_005048";gene_name "INPPL1";class_code "j";oId "Lens_Stem.Cell.Line_00037735";is.last "FALSE";is.first "FALSE";is.singleExon "FALSE"
chr11	transdecoder	exon	72228727	72228847	.	+	.	transcript_id "DNTX_00051168";transcript_type "protein_coding";transcript_biotype "protein_coding";exon_number "6";gene_id "XLOC_005048";gene_name "INPPL1";class_code "j";oId "Lens_Stem.Cell.Line_00037735";is.last "FALSE";is.first "FALSE";is.singleExon "FALSE"
chr11	transdecoder	exon	72229090	72229230	.	+	.	transcript_id "DNTX_00051168";transcript_type "protein_coding";transcript_biotype "protein_coding";exon_number "7";gene_id "XLOC_005048";gene_name "INPPL1";class_code "j";oId "Lens_Stem.Cell.Line_00037735";is.last "FALSE";is.first "FALSE";is.singleExon "FALSE"
chr11	transdecoder	exon	72229465	72229558	.	+	.	transcript_id "DNTX_00051168";transcript_type "protein_coding";transcript_biotype "protein_coding";exon_number "8";gene_id "XLOC_005048";gene_name "INPPL1";class_code "j";oId "Lens_Stem.Cell.Line_00037735";is.last "FALSE";is.first "FALSE";is.singleExon "FALSE"
chr11	transdecoder	exon	72229663	72229752	.	+	.	transcript_id "DNTX_00051168";transcript_type "protein_coding";transcript_biotype "protein_coding";exon_number "9";gene_id "XLOC_005048";gene_name "INPPL1";class_code "j";oId "Lens_Stem.Cell.Line_00037735";is.last "FALSE";is.first "FALSE";is.singleExon "FALSE"
chr11	transdecoder	exon	72229924	72230019	.	+	.	transcript_id "DNTX_00051168";transcript_type "protein_coding";transcript_biotype "protein_coding";exon_number "10";gene_id "XLOC_005048";gene_name "INPPL1";class_code "j";oId "Lens_Stem.Cell.Line_00037735";is.last "FALSE";is.first "FALSE";is.singleExon "FALSE"
chr11	transdecoder	exon	72230121	72230271	.	+	.	transcript_id "DNTX_00051168";transcript_type "protein_coding";transcript_biotype "protein_coding";exon_number "11";gene_id "XLOC_005048";gene_name "INPPL1";class_code "j";oId "Lens_Stem.Cell.Line_00037735";is.last "FALSE";is.first "FALSE";is.singleExon "FALSE"
chr11	transdecoder	exon	72230362	72230468	.	+	.	transcript_id "DNTX_00051168";transcript_type "protein_coding";transcript_biotype "protein_coding";exon_number "12";gene_id "XLOC_005048";gene_name "INPPL1";class_code "j";oId "Lens_Stem.Cell.Line_00037735";is.last "FALSE";is.first "FALSE";is.singleExon "FALSE"
chr11	transdecoder	exon	72230796	72230898	.	+	.	transcript_id "DNTX_00051168";transcript_type "protein_coding";transcript_biotype "protein_coding";exon_number "13";gene_id "XLOC_005048";gene_name "INPPL1";class_code "j";oId "Lens_Stem.Cell.Line_00037735";is.last "FALSE";is.first "FALSE";is.singleExon "FALSE"
chr11	transdecoder	exon	72230993	72231189	.	+	.	transcript_id "DNTX_00051168";transcript_type "protein_coding";transcript_biotype "protein_coding";exon_number "14";gene_id "XLOC_005048";gene_name "INPPL1";class_code "j";oId "Lens_Stem.Cell.Line_00037735";is.last "FALSE";is.first "FALSE";is.singleExon "FALSE"
chr11	transdecoder	exon	72231498	72231615	.	+	.	transcript_id "DNTX_00051168";transcript_type "protein_coding";transcript_biotype "protein_coding";exon_number "15";gene_id "XLOC_005048";gene_name "INPPL1";class_code "j";oId "Lens_Stem.Cell.Line_00037735";is.last "FALSE";is.first "FALSE";is.singleExon "FALSE"
chr11	transdecoder	exon	72232240	72232336	.	+	.	transcript_id "DNTX_00051168";transcript_type "protein_coding";transcript_biotype "protein_coding";exon_number "16";gene_id "XLOC_005048";gene_name "INPPL1";class_code "j";oId "Lens_Stem.Cell.Line_00037735";is.last "FALSE";is.first "FALSE";is.singleExon "FALSE"
chr11	transdecoder	exon	72232626	72232764	.	+	.	transcript_id "DNTX_00051168";transcript_type "protein_coding";transcript_biotype "protein_coding";exon_number "17";gene_id "XLOC_005048";gene_name "INPPL1";class_code "j";oId "Lens_Stem.Cell.Line_00037735";is.last "FALSE";is.first "FALSE";is.singleExon "FALSE"
chr11	transdecoder	exon	72232875	72232974	.	+	.	transcript_id "DNTX_00051168";transcript_type "protein_coding";transcript_biotype "protein_coding";exon_number "18";gene_id "XLOC_005048";gene_name "INPPL1";class_code "j";oId "Lens_Stem.Cell.Line_00037735";is.last "FALSE";is.first "FALSE";is.singleExon "FALSE"
chr11	transdecoder	exon	72233075	72233163	.	+	.	transcript_id "DNTX_00051168";transcript_type "protein_coding";transcript_biotype "protein_coding";exon_number "19";gene_id "XLOC_005048";gene_name "INPPL1";class_code "j";oId "Lens_Stem.Cell.Line_00037735";is.last "FALSE";is.first "FALSE";is.singleExon "FALSE"
chr11	transdecoder	exon	72233441	72233522	.	+	.	transcript_id "DNTX_00051168";transcript_type "protein_coding";transcript_biotype "protein_coding";exon_number "20";gene_id "XLOC_005048";gene_name "INPPL1";class_code "j";oId "Lens_Stem.Cell.Line_00037735";is.last "FALSE";is.first "FALSE";is.singleExon "FALSE"
chr11	transdecoder	exon	72233655	72233744	.	+	.	transcript_id "DNTX_00051168";transcript_type "protein_coding";transcript_biotype "protein_coding";exon_number "21";gene_id "XLOC_005048";gene_name "INPPL1";class_code "j";oId "Lens_Stem.Cell.Line_00037735";is.last "FALSE";is.first "FALSE";is.singleExon "FALSE"
chr11	transdecoder	exon	72234281	72234394	.	+	.	transcript_id "DNTX_00051168";transcript_type "protein_coding";transcript_biotype "protein_coding";exon_number "22";gene_id "XLOC_005048";gene_name "INPPL1";class_code "j";oId "Lens_Stem.Cell.Line_00037735";is.last "FALSE";is.first "FALSE";is.singleExon "FALSE"
chr11	transdecoder	exon	72234527	72234615	.	+	.	transcript_id "DNTX_00051168";transcript_type "protein_coding";transcript_biotype "protein_coding";exon_number "23";gene_id "XLOC_005048";gene_name "INPPL1";class_code "j";oId "Lens_Stem.Cell.Line_00037735";is.last "FALSE";is.first "FALSE";is.singleExon "FALSE"
chr11	transdecoder	exon	72235116	72235203	.	+	.	transcript_id "DNTX_00051168";transcript_type "protein_coding";transcript_biotype "protein_coding";exon_number "24";gene_id "XLOC_005048";gene_name "INPPL1";class_code "j";oId "Lens_Stem.Cell.Line_00037735";is.last "FALSE";is.first "FALSE";is.singleExon "FALSE"
chr11	transdecoder	exon	72235296	72235451	.	+	.	transcript_id "DNTX_00051168";transcript_type "protein_coding";transcript_biotype "protein_coding";exon_number "25";gene_id "XLOC_005048";gene_name "INPPL1";class_code "j";oId "Lens_Stem.Cell.Line_00037735";is.last "FALSE";is.first "FALSE";is.singleExon "FALSE"
chr11	transdecoder	exon	72235675	72235753	.	+	.	transcript_id "DNTX_00051168";transcript_type "protein_coding";transcript_biotype "protein_coding";exon_number "26";gene_id "XLOC_005048";gene_name "INPPL1";class_code "j";oId "Lens_Stem.Cell.Line_00037735";is.last "FALSE";is.first "FALSE";is.singleExon "FALSE"
chr11	transdecoder	exon	72235846	72235986	.	+	.	transcript_id "DNTX_00051168";transcript_type "protein_coding";transcript_biotype "protein_coding";exon_number "27";gene_id "XLOC_005048";gene_name "INPPL1";class_code "j";oId "Lens_Stem.Cell.Line_00037735";is.last "FALSE";is.first "FALSE";is.singleExon "FALSE"
chr11	transdecoder	exon	72237124	72237796	.	+	.	transcript_id "DNTX_00051168";transcript_type "protein_coding";transcript_biotype "protein_coding";exon_number "28";gene_id "XLOC_005048";gene_name "INPPL1";class_code "j";oId "Lens_Stem.Cell.Line_00037735";is.last "FALSE";is.first "FALSE";is.singleExon "FALSE"
chr11	transdecoder	exon	72238042	72238175	.	+	.	transcript_id "DNTX_00051168";transcript_type "protein_coding";transcript_biotype "protein_coding";exon_number "29";gene_id "XLOC_005048";gene_name "INPPL1";class_code "j";oId "Lens_Stem.Cell.Line_00037735";is.last "FALSE";is.first "FALSE";is.singleExon "FALSE"
chr11	transdecoder	exon	72238263	72238621	.	+	.	transcript_id "DNTX_00051168";transcript_type "protein_coding";transcript_biotype "protein_coding";exon_number "30";gene_id "XLOC_005048";gene_name "INPPL1";class_code "j";oId "Lens_Stem.Cell.Line_00037735";is.last "TRUE";novel_exon_id "nvl_exon38862";novel_exon_type "RI";is.first "FALSE";is.singleExon "FALSE"
chr11	transdecoder	five_prime_UTR	72223944	72224184	.	+	.	transcript_id "DNTX_00051168";transcript_type "protein_coding";transcript_biotype "protein_coding";gene_id "XLOC_005048";gene_name "INPPL1";class_code "j";oId "Lens_Stem.Cell.Line_00037735";is.last "FALSE";novel_exon_id "nvl_exon38880";novel_exon_type "RI";is.first "TRUE";is.singleExon "FALSE"
chr11	transdecoder	five_prime_UTR	72224780	72224886	.	+	.	transcript_id "DNTX_00051168";transcript_type "protein_coding";transcript_biotype "protein_coding";gene_id "XLOC_005048";gene_name "INPPL1";class_code "j";oId "Lens_Stem.Cell.Line_00037735";is.last "FALSE";novel_exon_id "nvl_exon38860";novel_exon_type "A3SS";is.first "FALSE";is.singleExon "FALSE"
chr11	transdecoder	five_prime_UTR	72225010	72225166	.	+	.	transcript_id "DNTX_00051168";transcript_type "protein_coding";transcript_biotype "protein_coding";gene_id "XLOC_005048";gene_name "INPPL1";class_code "j";oId "Lens_Stem.Cell.Line_00037735";is.last "FALSE";novel_exon_id "nvl_exon38861";novel_exon_type "A5SS";is.first "FALSE";is.singleExon "FALSE"
chr11	transdecoder	five_prime_UTR	72228190	72228253	.	+	.	transcript_id "DNTX_00051168";transcript_type "protein_coding";transcript_biotype "protein_coding";gene_id "XLOC_005048";gene_name "INPPL1";class_code "j";oId "Lens_Stem.Cell.Line_00037735";is.last "FALSE";is.first "FALSE";is.singleExon "FALSE"
chr11	transdecoder	five_prime_UTR	72228348	72228498	.	+	.	transcript_id "DNTX_00051168";transcript_type "protein_coding";transcript_biotype "protein_coding";gene_id "XLOC_005048";gene_name "INPPL1";class_code "j";oId "Lens_Stem.Cell.Line_00037735";is.last "FALSE";is.first "FALSE";is.singleExon "FALSE"
chr11	transdecoder	five_prime_UTR	72228727	72228847	.	+	.	transcript_id "DNTX_00051168";transcript_type "protein_coding";transcript_biotype "protein_coding";gene_id "XLOC_005048";gene_name "INPPL1";class_code "j";oId "Lens_Stem.Cell.Line_00037735";is.last "FALSE";is.first "FALSE";is.singleExon "FALSE"
chr11	transdecoder	five_prime_UTR	72229090	72229230	.	+	.	transcript_id "DNTX_00051168";transcript_type "protein_coding";transcript_biotype "protein_coding";gene_id "XLOC_005048";gene_name "INPPL1";class_code "j";oId "Lens_Stem.Cell.Line_00037735";is.last "FALSE";is.first "FALSE";is.singleExon "FALSE"
chr11	transdecoder	five_prime_UTR	72229465	72229531	.	+	.	transcript_id "DNTX_00051168";transcript_type "protein_coding";transcript_biotype "protein_coding";gene_id "XLOC_005048";gene_name "INPPL1";class_code "j";oId "Lens_Stem.Cell.Line_00037735";is.last "FALSE";is.first "FALSE";is.singleExon "FALSE"
chr11	transdecoder	start_codon	72229532	72229534	.	+	0	transcript_id "DNTX_00051168";transcript_type "protein_coding";transcript_biotype "protein_coding";gene_id "XLOC_005048";gene_name "INPPL1";class_code "j";oId "Lens_Stem.Cell.Line_00037735";is.last "FALSE";is.first "FALSE";is.singleExon "FALSE"
chr11	transdecoder	CDS	72229532	72229558	.	+	0	transcript_id "DNTX_00051168";transcript_type "protein_coding";transcript_biotype "protein_coding";gene_id "XLOC_005048";gene_name "INPPL1";class_code "j";oId "Lens_Stem.Cell.Line_00037735";is.last "FALSE";is.first "FALSE";is.singleExon "FALSE"
chr11	transdecoder	CDS	72229663	72229752	.	+	0	transcript_id "DNTX_00051168";transcript_type "protein_coding";transcript_biotype "protein_coding";gene_id "XLOC_005048";gene_name "INPPL1";class_code "j";oId "Lens_Stem.Cell.Line_00037735";is.last "FALSE";is.first "FALSE";is.singleExon "FALSE"
chr11	transdecoder	CDS	72229924	72230019	.	+	0	transcript_id "DNTX_00051168";transcript_type "protein_coding";transcript_biotype "protein_coding";gene_id "XLOC_005048";gene_name "INPPL1";class_code "j";oId "Lens_Stem.Cell.Line_00037735";is.last "FALSE";is.first "FALSE";is.singleExon "FALSE"
chr11	transdecoder	CDS	72230121	72230271	.	+	0	transcript_id "DNTX_00051168";transcript_type "protein_coding";transcript_biotype "protein_coding";gene_id "XLOC_005048";gene_name "INPPL1";class_code "j";oId "Lens_Stem.Cell.Line_00037735";is.last "FALSE";is.first "FALSE";is.singleExon "FALSE"
chr11	transdecoder	CDS	72230362	72230468	.	+	2	transcript_id "DNTX_00051168";transcript_type "protein_coding";transcript_biotype "protein_coding";gene_id "XLOC_005048";gene_name "INPPL1";class_code "j";oId "Lens_Stem.Cell.Line_00037735";is.last "FALSE";is.first "FALSE";is.singleExon "FALSE"
chr11	transdecoder	CDS	72230796	72230898	.	+	0	transcript_id "DNTX_00051168";transcript_type "protein_coding";transcript_biotype "protein_coding";gene_id "XLOC_005048";gene_name "INPPL1";class_code "j";oId "Lens_Stem.Cell.Line_00037735";is.last "FALSE";is.first "FALSE";is.singleExon "FALSE"
chr11	transdecoder	CDS	72230993	72231189	.	+	2	transcript_id "DNTX_00051168";transcript_type "protein_coding";transcript_biotype "protein_coding";gene_id "XLOC_005048";gene_name "INPPL1";class_code "j";oId "Lens_Stem.Cell.Line_00037735";is.last "FALSE";is.first "FALSE";is.singleExon "FALSE"
chr11	transdecoder	CDS	72231498	72231615	.	+	0	transcript_id "DNTX_00051168";transcript_type "protein_coding";transcript_biotype "protein_coding";gene_id "XLOC_005048";gene_name "INPPL1";class_code "j";oId "Lens_Stem.Cell.Line_00037735";is.last "FALSE";is.first "FALSE";is.singleExon "FALSE"
chr11	transdecoder	CDS	72232240	72232336	.	+	2	transcript_id "DNTX_00051168";transcript_type "protein_coding";transcript_biotype "protein_coding";gene_id "XLOC_005048";gene_name "INPPL1";class_code "j";oId "Lens_Stem.Cell.Line_00037735";is.last "FALSE";is.first "FALSE";is.singleExon "FALSE"
chr11	transdecoder	CDS	72232626	72232764	.	+	1	transcript_id "DNTX_00051168";transcript_type "protein_coding";transcript_biotype "protein_coding";gene_id "XLOC_005048";gene_name "INPPL1";class_code "j";oId "Lens_Stem.Cell.Line_00037735";is.last "FALSE";is.first "FALSE";is.singleExon "FALSE"
chr11	transdecoder	CDS	72232875	72232974	.	+	0	transcript_id "DNTX_00051168";transcript_type "protein_coding";transcript_biotype "protein_coding";gene_id "XLOC_005048";gene_name "INPPL1";class_code "j";oId "Lens_Stem.Cell.Line_00037735";is.last "FALSE";is.first "FALSE";is.singleExon "FALSE"
chr11	transdecoder	CDS	72233075	72233163	.	+	2	transcript_id "DNTX_00051168";transcript_type "protein_coding";transcript_biotype "protein_coding";gene_id "XLOC_005048";gene_name "INPPL1";class_code "j";oId "Lens_Stem.Cell.Line_00037735";is.last "FALSE";is.first "FALSE";is.singleExon "FALSE"
chr11	transdecoder	CDS	72233441	72233522	.	+	0	transcript_id "DNTX_00051168";transcript_type "protein_coding";transcript_biotype "protein_coding";gene_id "XLOC_005048";gene_name "INPPL1";class_code "j";oId "Lens_Stem.Cell.Line_00037735";is.last "FALSE";is.first "FALSE";is.singleExon "FALSE"
chr11	transdecoder	CDS	72233655	72233744	.	+	2	transcript_id "DNTX_00051168";transcript_type "protein_coding";transcript_biotype "protein_coding";gene_id "XLOC_005048";gene_name "INPPL1";class_code "j";oId "Lens_Stem.Cell.Line_00037735";is.last "FALSE";is.first "FALSE";is.singleExon "FALSE"
chr11	transdecoder	CDS	72234281	72234394	.	+	2	transcript_id "DNTX_00051168";transcript_type "protein_coding";transcript_biotype "protein_coding";gene_id "XLOC_005048";gene_name "INPPL1";class_code "j";oId "Lens_Stem.Cell.Line_00037735";is.last "FALSE";is.first "FALSE";is.singleExon "FALSE"
chr11	transdecoder	CDS	72234527	72234615	.	+	2	transcript_id "DNTX_00051168";transcript_type "protein_coding";transcript_biotype "protein_coding";gene_id "XLOC_005048";gene_name "INPPL1";class_code "j";oId "Lens_Stem.Cell.Line_00037735";is.last "FALSE";is.first "FALSE";is.singleExon "FALSE"
chr11	transdecoder	CDS	72235116	72235203	.	+	0	transcript_id "DNTX_00051168";transcript_type "protein_coding";transcript_biotype "protein_coding";gene_id "XLOC_005048";gene_name "INPPL1";class_code "j";oId "Lens_Stem.Cell.Line_00037735";is.last "FALSE";is.first "FALSE";is.singleExon "FALSE"
chr11	transdecoder	CDS	72235296	72235451	.	+	2	transcript_id "DNTX_00051168";transcript_type "protein_coding";transcript_biotype "protein_coding";gene_id "XLOC_005048";gene_name "INPPL1";class_code "j";oId "Lens_Stem.Cell.Line_00037735";is.last "FALSE";is.first "FALSE";is.singleExon "FALSE"
chr11	transdecoder	CDS	72235675	72235753	.	+	2	transcript_id "DNTX_00051168";transcript_type "protein_coding";transcript_biotype "protein_coding";gene_id "XLOC_005048";gene_name "INPPL1";class_code "j";oId "Lens_Stem.Cell.Line_00037735";is.last "FALSE";is.first "FALSE";is.singleExon "FALSE"
chr11	transdecoder	CDS	72235846	72235986	.	+	1	transcript_id "DNTX_00051168";transcript_type "protein_coding";transcript_biotype "protein_coding";gene_id "XLOC_005048";gene_name "INPPL1";class_code "j";oId "Lens_Stem.Cell.Line_00037735";is.last "FALSE";is.first "FALSE";is.singleExon "FALSE"
chr11	transdecoder	CDS	72237124	72237796	.	+	1	transcript_id "DNTX_00051168";transcript_type "protein_coding";transcript_biotype "protein_coding";gene_id "XLOC_005048";gene_name "INPPL1";class_code "j";oId "Lens_Stem.Cell.Line_00037735";is.last "FALSE";is.first "FALSE";is.singleExon "FALSE"
chr11	transdecoder	CDS	72238042	72238175	.	+	0	transcript_id "DNTX_00051168";transcript_type "protein_coding";transcript_biotype "protein_coding";gene_id "XLOC_005048";gene_name "INPPL1";class_code "j";oId "Lens_Stem.Cell.Line_00037735";is.last "FALSE";is.first "FALSE";is.singleExon "FALSE"
chr11	transdecoder	CDS	72238263	72238350	.	+	1	transcript_id "DNTX_00051168";transcript_type "protein_coding";transcript_biotype "protein_coding";gene_id "XLOC_005048";gene_name "INPPL1";class_code "j";oId "Lens_Stem.Cell.Line_00037735";is.last "FALSE";is.first "FALSE";is.singleExon "FALSE"
chr11	transdecoder	stop_codon	72238351	72238353	.	+	0	transcript_id "DNTX_00051168";transcript_type "protein_coding";transcript_biotype "protein_coding";gene_id "XLOC_005048";gene_name "INPPL1";class_code "j";oId "Lens_Stem.Cell.Line_00037735";is.last "FALSE";is.first "FALSE";is.singleExon "FALSE"
chr11	transdecoder	three_prime_UTR	72238354	72238621	.	+	.	transcript_id "DNTX_00051168";transcript_type "protein_coding";transcript_biotype "protein_coding";gene_id "XLOC_005048";gene_name "INPPL1";class_code "j";oId "Lens_Stem.Cell.Line_00037735";is.last "FALSE";is.first "FALSE";is.singleExon "FALSE"
chr11	transdecoder	transcript	72223944	72239105	.	+	.	transcript_id "DNTX_00039568";transcript_type "protein_coding";transcript_biotype "protein_coding";gene_id "XLOC_005048";gene_name "INPPL1";class_code "j";oId "ESC_Stem.Cell.Line_00071086";is.last "FALSE";is.first "FALSE";is.singleExon "FALSE"
chr11	transdecoder	exon	72223944	72224886	.	+	.	transcript_id "DNTX_00039568";transcript_type "protein_coding";transcript_biotype "protein_coding";exon_number "1";gene_id "XLOC_005048";gene_name "INPPL1";class_code "j";oId "ESC_Stem.Cell.Line_00071086";is.last "FALSE";novel_exon_id "nvl_exon38881";novel_exon_type "A3SS";is.first "TRUE";is.singleExon "FALSE"
chr11	transdecoder	exon	72225010	72225166	.	+	.	transcript_id "DNTX_00039568";transcript_type "protein_coding";transcript_biotype "protein_coding";exon_number "2";gene_id "XLOC_005048";gene_name "INPPL1";class_code "j";oId "ESC_Stem.Cell.Line_00071086";is.last "FALSE";novel_exon_id "nvl_exon38861";novel_exon_type "A5SS";is.first "FALSE";is.singleExon "FALSE"
chr11	transdecoder	exon	72228190	72228253	.	+	.	transcript_id "DNTX_00039568";transcript_type "protein_coding";transcript_biotype "protein_coding";exon_number "3";gene_id "XLOC_005048";gene_name "INPPL1";class_code "j";oId "ESC_Stem.Cell.Line_00071086";is.last "FALSE";is.first "FALSE";is.singleExon "FALSE"
chr11	transdecoder	exon	72228348	72228498	.	+	.	transcript_id "DNTX_00039568";transcript_type "protein_coding";transcript_biotype "protein_coding";exon_number "4";gene_id "XLOC_005048";gene_name "INPPL1";class_code "j";oId "ESC_Stem.Cell.Line_00071086";is.last "FALSE";is.first "FALSE";is.singleExon "FALSE"
chr11	transdecoder	exon	72228727	72228847	.	+	.	transcript_id "DNTX_00039568";transcript_type "protein_coding";transcript_biotype "protein_coding";exon_number "5";gene_id "XLOC_005048";gene_name "INPPL1";class_code "j";oId "ESC_Stem.Cell.Line_00071086";is.last "FALSE";is.first "FALSE";is.singleExon "FALSE"
chr11	transdecoder	exon	72229090	72229230	.	+	.	transcript_id "DNTX_00039568";transcript_type "protein_coding";transcript_biotype "protein_coding";exon_number "6";gene_id "XLOC_005048";gene_name "INPPL1";class_code "j";oId "ESC_Stem.Cell.Line_00071086";is.last "FALSE";is.first "FALSE";is.singleExon "FALSE"
chr11	transdecoder	exon	72229465	72229558	.	+	.	transcript_id "DNTX_00039568";transcript_type "protein_coding";transcript_biotype "protein_coding";exon_number "7";gene_id "XLOC_005048";gene_name "INPPL1";class_code "j";oId "ESC_Stem.Cell.Line_00071086";is.last "FALSE";is.first "FALSE";is.singleExon "FALSE"
chr11	transdecoder	exon	72229663	72229752	.	+	.	transcript_id "DNTX_00039568";transcript_type "protein_coding";transcript_biotype "protein_coding";exon_number "8";gene_id "XLOC_005048";gene_name "INPPL1";class_code "j";oId "ESC_Stem.Cell.Line_00071086";is.last "FALSE";is.first "FALSE";is.singleExon "FALSE"
chr11	transdecoder	exon	72229924	72230019	.	+	.	transcript_id "DNTX_00039568";transcript_type "protein_coding";transcript_biotype "protein_coding";exon_number "9";gene_id "XLOC_005048";gene_name "INPPL1";class_code "j";oId "ESC_Stem.Cell.Line_00071086";is.last "FALSE";is.first "FALSE";is.singleExon "FALSE"
chr11	transdecoder	exon	72230121	72230271	.	+	.	transcript_id "DNTX_00039568";transcript_type "protein_coding";transcript_biotype "protein_coding";exon_number "10";gene_id "XLOC_005048";gene_name "INPPL1";class_code "j";oId "ESC_Stem.Cell.Line_00071086";is.last "FALSE";is.first "FALSE";is.singleExon "FALSE"
chr11	transdecoder	exon	72230362	72230468	.	+	.	transcript_id "DNTX_00039568";transcript_type "protein_coding";transcript_biotype "protein_coding";exon_number "11";gene_id "XLOC_005048";gene_name "INPPL1";class_code "j";oId "ESC_Stem.Cell.Line_00071086";is.last "FALSE";is.first "FALSE";is.singleExon "FALSE"
chr11	transdecoder	exon	72230796	72230898	.	+	.	transcript_id "DNTX_00039568";transcript_type "protein_coding";transcript_biotype "protein_coding";exon_number "12";gene_id "XLOC_005048";gene_name "INPPL1";class_code "j";oId "ESC_Stem.Cell.Line_00071086";is.last "FALSE";is.first "FALSE";is.singleExon "FALSE"
chr11	transdecoder	exon	72230993	72231189	.	+	.	transcript_id "DNTX_00039568";transcript_type "protein_coding";transcript_biotype "protein_coding";exon_number "13";gene_id "XLOC_005048";gene_name "INPPL1";class_code "j";oId "ESC_Stem.Cell.Line_00071086";is.last "FALSE";is.first "FALSE";is.singleExon "FALSE"
chr11	transdecoder	exon	72231498	72231615	.	+	.	transcript_id "DNTX_00039568";transcript_type "protein_coding";transcript_biotype "protein_coding";exon_number "14";gene_id "XLOC_005048";gene_name "INPPL1";class_code "j";oId "ESC_Stem.Cell.Line_00071086";is.last "FALSE";is.first "FALSE";is.singleExon "FALSE"
chr11	transdecoder	exon	72232240	72232336	.	+	.	transcript_id "DNTX_00039568";transcript_type "protein_coding";transcript_biotype "protein_coding";exon_number "15";gene_id "XLOC_005048";gene_name "INPPL1";class_code "j";oId "ESC_Stem.Cell.Line_00071086";is.last "FALSE";is.first "FALSE";is.singleExon "FALSE"
chr11	transdecoder	exon	72232626	72232764	.	+	.	transcript_id "DNTX_00039568";transcript_type "protein_coding";transcript_biotype "protein_coding";exon_number "16";gene_id "XLOC_005048";gene_name "INPPL1";class_code "j";oId "ESC_Stem.Cell.Line_00071086";is.last "FALSE";is.first "FALSE";is.singleExon "FALSE"
chr11	transdecoder	exon	72232875	72232974	.	+	.	transcript_id "DNTX_00039568";transcript_type "protein_coding";transcript_biotype "protein_coding";exon_number "17";gene_id "XLOC_005048";gene_name "INPPL1";class_code "j";oId "ESC_Stem.Cell.Line_00071086";is.last "FALSE";is.first "FALSE";is.singleExon "FALSE"
chr11	transdecoder	exon	72233075	72233163	.	+	.	transcript_id "DNTX_00039568";transcript_type "protein_coding";transcript_biotype "protein_coding";exon_number "18";gene_id "XLOC_005048";gene_name "INPPL1";class_code "j";oId "ESC_Stem.Cell.Line_00071086";is.last "FALSE";is.first "FALSE";is.singleExon "FALSE"
chr11	transdecoder	exon	72233441	72233522	.	+	.	transcript_id "DNTX_00039568";transcript_type "protein_coding";transcript_biotype "protein_coding";exon_number "19";gene_id "XLOC_005048";gene_name "INPPL1";class_code "j";oId "ESC_Stem.Cell.Line_00071086";is.last "FALSE";is.first "FALSE";is.singleExon "FALSE"
chr11	transdecoder	exon	72233655	72233744	.	+	.	transcript_id "DNTX_00039568";transcript_type "protein_coding";transcript_biotype "protein_coding";exon_number "20";gene_id "XLOC_005048";gene_name "INPPL1";class_code "j";oId "ESC_Stem.Cell.Line_00071086";is.last "FALSE";is.first "FALSE";is.singleExon "FALSE"
chr11	transdecoder	exon	72234281	72234394	.	+	.	transcript_id "DNTX_00039568";transcript_type "protein_coding";transcript_biotype "protein_coding";exon_number "21";gene_id "XLOC_005048";gene_name "INPPL1";class_code "j";oId "ESC_Stem.Cell.Line_00071086";is.last "FALSE";is.first "FALSE";is.singleExon "FALSE"
chr11	transdecoder	exon	72234527	72234615	.	+	.	transcript_id "DNTX_00039568";transcript_type "protein_coding";transcript_biotype "protein_coding";exon_number "22";gene_id "XLOC_005048";gene_name "INPPL1";class_code "j";oId "ESC_Stem.Cell.Line_00071086";is.last "FALSE";is.first "FALSE";is.singleExon "FALSE"
chr11	transdecoder	exon	72235116	72235203	.	+	.	transcript_id "DNTX_00039568";transcript_type "protein_coding";transcript_biotype "protein_coding";exon_number "23";gene_id "XLOC_005048";gene_name "INPPL1";class_code "j";oId "ESC_Stem.Cell.Line_00071086";is.last "FALSE";is.first "FALSE";is.singleExon "FALSE"
chr11	transdecoder	exon	72235296	72235451	.	+	.	transcript_id "DNTX_00039568";transcript_type "protein_coding";transcript_biotype "protein_coding";exon_number "24";gene_id "XLOC_005048";gene_name "INPPL1";class_code "j";oId "ESC_Stem.Cell.Line_00071086";is.last "FALSE";is.first "FALSE";is.singleExon "FALSE"
chr11	transdecoder	exon	72235675	72235753	.	+	.	transcript_id "DNTX_00039568";transcript_type "protein_coding";transcript_biotype "protein_coding";exon_number "25";gene_id "XLOC_005048";gene_name "INPPL1";class_code "j";oId "ESC_Stem.Cell.Line_00071086";is.last "FALSE";is.first "FALSE";is.singleExon "FALSE"
chr11	transdecoder	exon	72235846	72235986	.	+	.	transcript_id "DNTX_00039568";transcript_type "protein_coding";transcript_biotype "protein_coding";exon_number "26";gene_id "XLOC_005048";gene_name "INPPL1";class_code "j";oId "ESC_Stem.Cell.Line_00071086";is.last "FALSE";is.first "FALSE";is.singleExon "FALSE"
chr11	transdecoder	exon	72237124	72237796	.	+	.	transcript_id "DNTX_00039568";transcript_type "protein_coding";transcript_biotype "protein_coding";exon_number "27";gene_id "XLOC_005048";gene_name "INPPL1";class_code "j";oId "ESC_Stem.Cell.Line_00071086";is.last "FALSE";is.first "FALSE";is.singleExon "FALSE"
chr11	transdecoder	exon	72238042	72238175	.	+	.	transcript_id "DNTX_00039568";transcript_type "protein_coding";transcript_biotype "protein_coding";exon_number "28";gene_id "XLOC_005048";gene_name "INPPL1";class_code "j";oId "ESC_Stem.Cell.Line_00071086";is.last "FALSE";is.first "FALSE";is.singleExon "FALSE"
chr11	transdecoder	exon	72238263	72239105	.	+	.	transcript_id "DNTX_00039568";transcript_type "protein_coding";transcript_biotype "protein_coding";exon_number "29";gene_id "XLOC_005048";gene_name "INPPL1";class_code "j";oId "ESC_Stem.Cell.Line_00071086";is.last "TRUE";is.first "FALSE";is.singleExon "FALSE"
chr11	transdecoder	five_prime_UTR	72223944	72224886	.	+	.	transcript_id "DNTX_00039568";transcript_type "protein_coding";transcript_biotype "protein_coding";gene_id "XLOC_005048";gene_name "INPPL1";class_code "j";oId "ESC_Stem.Cell.Line_00071086";is.last "FALSE";novel_exon_id "nvl_exon38881";novel_exon_type "A3SS";is.first "TRUE";is.singleExon "FALSE"
chr11	transdecoder	five_prime_UTR	72225010	72225166	.	+	.	transcript_id "DNTX_00039568";transcript_type "protein_coding";transcript_biotype "protein_coding";gene_id "XLOC_005048";gene_name "INPPL1";class_code "j";oId "ESC_Stem.Cell.Line_00071086";is.last "FALSE";novel_exon_id "nvl_exon38861";novel_exon_type "A5SS";is.first "FALSE";is.singleExon "FALSE"
chr11	transdecoder	five_prime_UTR	72228190	72228253	.	+	.	transcript_id "DNTX_00039568";transcript_type "protein_coding";transcript_biotype "protein_coding";gene_id "XLOC_005048";gene_name "INPPL1";class_code "j";oId "ESC_Stem.Cell.Line_00071086";is.last "FALSE";is.first "FALSE";is.singleExon "FALSE"
chr11	transdecoder	five_prime_UTR	72228348	72228498	.	+	.	transcript_id "DNTX_00039568";transcript_type "protein_coding";transcript_biotype "protein_coding";gene_id "XLOC_005048";gene_name "INPPL1";class_code "j";oId "ESC_Stem.Cell.Line_00071086";is.last "FALSE";is.first "FALSE";is.singleExon "FALSE"
chr11	transdecoder	five_prime_UTR	72228727	72228847	.	+	.	transcript_id "DNTX_00039568";transcript_type "protein_coding";transcript_biotype "protein_coding";gene_id "XLOC_005048";gene_name "INPPL1";class_code "j";oId "ESC_Stem.Cell.Line_00071086";is.last "FALSE";is.first "FALSE";is.singleExon "FALSE"
chr11	transdecoder	five_prime_UTR	72229090	72229230	.	+	.	transcript_id "DNTX_00039568";transcript_type "protein_coding";transcript_biotype "protein_coding";gene_id "XLOC_005048";gene_name "INPPL1";class_code "j";oId "ESC_Stem.Cell.Line_00071086";is.last "FALSE";is.first "FALSE";is.singleExon "FALSE"
chr11	transdecoder	five_prime_UTR	72229465	72229531	.	+	.	transcript_id "DNTX_00039568";transcript_type "protein_coding";transcript_biotype "protein_coding";gene_id "XLOC_005048";gene_name "INPPL1";class_code "j";oId "ESC_Stem.Cell.Line_00071086";is.last "FALSE";is.first "FALSE";is.singleExon "FALSE"
chr11	transdecoder	start_codon	72229532	72229534	.	+	0	transcript_id "DNTX_00039568";transcript_type "protein_coding";transcript_biotype "protein_coding";gene_id "XLOC_005048";gene_name "INPPL1";class_code "j";oId "ESC_Stem.Cell.Line_00071086";is.last "FALSE";is.first "FALSE";is.singleExon "FALSE"
chr11	transdecoder	CDS	72229532	72229558	.	+	0	transcript_id "DNTX_00039568";transcript_type "protein_coding";transcript_biotype "protein_coding";gene_id "XLOC_005048";gene_name "INPPL1";class_code "j";oId "ESC_Stem.Cell.Line_00071086";is.last "FALSE";is.first "FALSE";is.singleExon "FALSE"
chr11	transdecoder	CDS	72229663	72229752	.	+	0	transcript_id "DNTX_00039568";transcript_type "protein_coding";transcript_biotype "protein_coding";gene_id "XLOC_005048";gene_name "INPPL1";class_code "j";oId "ESC_Stem.Cell.Line_00071086";is.last "FALSE";is.first "FALSE";is.singleExon "FALSE"
chr11	transdecoder	CDS	72229924	72230019	.	+	0	transcript_id "DNTX_00039568";transcript_type "protein_coding";transcript_biotype "protein_coding";gene_id "XLOC_005048";gene_name "INPPL1";class_code "j";oId "ESC_Stem.Cell.Line_00071086";is.last "FALSE";is.first "FALSE";is.singleExon "FALSE"
chr11	transdecoder	CDS	72230121	72230271	.	+	0	transcript_id "DNTX_00039568";transcript_type "protein_coding";transcript_biotype "protein_coding";gene_id "XLOC_005048";gene_name "INPPL1";class_code "j";oId "ESC_Stem.Cell.Line_00071086";is.last "FALSE";is.first "FALSE";is.singleExon "FALSE"
chr11	transdecoder	CDS	72230362	72230468	.	+	2	transcript_id "DNTX_00039568";transcript_type "protein_coding";transcript_biotype "protein_coding";gene_id "XLOC_005048";gene_name "INPPL1";class_code "j";oId "ESC_Stem.Cell.Line_00071086";is.last "FALSE";is.first "FALSE";is.singleExon "FALSE"
chr11	transdecoder	CDS	72230796	72230898	.	+	0	transcript_id "DNTX_00039568";transcript_type "protein_coding";transcript_biotype "protein_coding";gene_id "XLOC_005048";gene_name "INPPL1";class_code "j";oId "ESC_Stem.Cell.Line_00071086";is.last "FALSE";is.first "FALSE";is.singleExon "FALSE"
chr11	transdecoder	CDS	72230993	72231189	.	+	2	transcript_id "DNTX_00039568";transcript_type "protein_coding";transcript_biotype "protein_coding";gene_id "XLOC_005048";gene_name "INPPL1";class_code "j";oId "ESC_Stem.Cell.Line_00071086";is.last "FALSE";is.first "FALSE";is.singleExon "FALSE"
chr11	transdecoder	CDS	72231498	72231615	.	+	0	transcript_id "DNTX_00039568";transcript_type "protein_coding";transcript_biotype "protein_coding";gene_id "XLOC_005048";gene_name "INPPL1";class_code "j";oId "ESC_Stem.Cell.Line_00071086";is.last "FALSE";is.first "FALSE";is.singleExon "FALSE"
chr11	transdecoder	CDS	72232240	72232336	.	+	2	transcript_id "DNTX_00039568";transcript_type "protein_coding";transcript_biotype "protein_coding";gene_id "XLOC_005048";gene_name "INPPL1";class_code "j";oId "ESC_Stem.Cell.Line_00071086";is.last "FALSE";is.first "FALSE";is.singleExon "FALSE"
chr11	transdecoder	CDS	72232626	72232764	.	+	1	transcript_id "DNTX_00039568";transcript_type "protein_coding";transcript_biotype "protein_coding";gene_id "XLOC_005048";gene_name "INPPL1";class_code "j";oId "ESC_Stem.Cell.Line_00071086";is.last "FALSE";is.first "FALSE";is.singleExon "FALSE"
chr11	transdecoder	CDS	72232875	72232974	.	+	0	transcript_id "DNTX_00039568";transcript_type "protein_coding";transcript_biotype "protein_coding";gene_id "XLOC_005048";gene_name "INPPL1";class_code "j";oId "ESC_Stem.Cell.Line_00071086";is.last "FALSE";is.first "FALSE";is.singleExon "FALSE"
chr11	transdecoder	CDS	72233075	72233163	.	+	2	transcript_id "DNTX_00039568";transcript_type "protein_coding";transcript_biotype "protein_coding";gene_id "XLOC_005048";gene_name "INPPL1";class_code "j";oId "ESC_Stem.Cell.Line_00071086";is.last "FALSE";is.first "FALSE";is.singleExon "FALSE"
chr11	transdecoder	CDS	72233441	72233522	.	+	0	transcript_id "DNTX_00039568";transcript_type "protein_coding";transcript_biotype "protein_coding";gene_id "XLOC_005048";gene_name "INPPL1";class_code "j";oId "ESC_Stem.Cell.Line_00071086";is.last "FALSE";is.first "FALSE";is.singleExon "FALSE"
chr11	transdecoder	CDS	72233655	72233744	.	+	2	transcript_id "DNTX_00039568";transcript_type "protein_coding";transcript_biotype "protein_coding";gene_id "XLOC_005048";gene_name "INPPL1";class_code "j";oId "ESC_Stem.Cell.Line_00071086";is.last "FALSE";is.first "FALSE";is.singleExon "FALSE"
chr11	transdecoder	CDS	72234281	72234394	.	+	2	transcript_id "DNTX_00039568";transcript_type "protein_coding";transcript_biotype "protein_coding";gene_id "XLOC_005048";gene_name "INPPL1";class_code "j";oId "ESC_Stem.Cell.Line_00071086";is.last "FALSE";is.first "FALSE";is.singleExon "FALSE"
chr11	transdecoder	CDS	72234527	72234615	.	+	2	transcript_id "DNTX_00039568";transcript_type "protein_coding";transcript_biotype "protein_coding";gene_id "XLOC_005048";gene_name "INPPL1";class_code "j";oId "ESC_Stem.Cell.Line_00071086";is.last "FALSE";is.first "FALSE";is.singleExon "FALSE"
chr11	transdecoder	CDS	72235116	72235203	.	+	0	transcript_id "DNTX_00039568";transcript_type "protein_coding";transcript_biotype "protein_coding";gene_id "XLOC_005048";gene_name "INPPL1";class_code "j";oId "ESC_Stem.Cell.Line_00071086";is.last "FALSE";is.first "FALSE";is.singleExon "FALSE"
chr11	transdecoder	CDS	72235296	72235451	.	+	2	transcript_id "DNTX_00039568";transcript_type "protein_coding";transcript_biotype "protein_coding";gene_id "XLOC_005048";gene_name "INPPL1";class_code "j";oId "ESC_Stem.Cell.Line_00071086";is.last "FALSE";is.first "FALSE";is.singleExon "FALSE"
chr11	transdecoder	CDS	72235675	72235753	.	+	2	transcript_id "DNTX_00039568";transcript_type "protein_coding";transcript_biotype "protein_coding";gene_id "XLOC_005048";gene_name "INPPL1";class_code "j";oId "ESC_Stem.Cell.Line_00071086";is.last "FALSE";is.first "FALSE";is.singleExon "FALSE"
chr11	transdecoder	CDS	72235846	72235986	.	+	1	transcript_id "DNTX_00039568";transcript_type "protein_coding";transcript_biotype "protein_coding";gene_id "XLOC_005048";gene_name "INPPL1";class_code "j";oId "ESC_Stem.Cell.Line_00071086";is.last "FALSE";is.first "FALSE";is.singleExon "FALSE"
chr11	transdecoder	CDS	72237124	72237796	.	+	1	transcript_id "DNTX_00039568";transcript_type "protein_coding";transcript_biotype "protein_coding";gene_id "XLOC_005048";gene_name "INPPL1";class_code "j";oId "ESC_Stem.Cell.Line_00071086";is.last "FALSE";is.first "FALSE";is.singleExon "FALSE"
chr11	transdecoder	CDS	72238042	72238175	.	+	0	transcript_id "DNTX_00039568";transcript_type "protein_coding";transcript_biotype "protein_coding";gene_id "XLOC_005048";gene_name "INPPL1";class_code "j";oId "ESC_Stem.Cell.Line_00071086";is.last "FALSE";is.first "FALSE";is.singleExon "FALSE"
chr11	transdecoder	CDS	72238263	72238350	.	+	1	transcript_id "DNTX_00039568";transcript_type "protein_coding";transcript_biotype "protein_coding";gene_id "XLOC_005048";gene_name "INPPL1";class_code "j";oId "ESC_Stem.Cell.Line_00071086";is.last "FALSE";is.first "FALSE";is.singleExon "FALSE"
chr11	transdecoder	stop_codon	72238351	72238353	.	+	0	transcript_id "DNTX_00039568";transcript_type "protein_coding";transcript_biotype "protein_coding";gene_id "XLOC_005048";gene_name "INPPL1";class_code "j";oId "ESC_Stem.Cell.Line_00071086";is.last "FALSE";is.first "FALSE";is.singleExon "FALSE"
chr11	transdecoder	three_prime_UTR	72238354	72239105	.	+	.	transcript_id "DNTX_00039568";transcript_type "protein_coding";transcript_biotype "protein_coding";gene_id "XLOC_005048";gene_name "INPPL1";class_code "j";oId "ESC_Stem.Cell.Line_00071086";is.last "FALSE";is.first "FALSE";is.singleExon "FALSE"
chr11	transdecoder	transcript	72224115	72239105	.	+	.	transcript_id "DNTX_00049526";transcript_type "protein_coding";transcript_biotype "protein_coding";gene_id "XLOC_005048";gene_name "INPPL1";class_code "m";oId "Esophagus-Muscularis_00071742";is.last "FALSE";is.first "FALSE";is.singleExon "FALSE"
chr11	transdecoder	exon	72224115	72224184	.	+	.	transcript_id "DNTX_00049526";transcript_type "protein_coding";transcript_biotype "protein_coding";exon_number "1";gene_id "XLOC_005048";gene_name "INPPL1";class_code "m";oId "Esophagus-Muscularis_00071742";is.last "FALSE";novel_exon_id "nvl_exon38882";novel_exon_type "novel_TSS";is.first "TRUE";is.singleExon "FALSE"
chr11	transdecoder	exon	72224780	72225166	.	+	.	transcript_id "DNTX_00049526";transcript_type "protein_coding";transcript_biotype "protein_coding";exon_number "2";gene_id "XLOC_005048";gene_name "INPPL1";class_code "m";oId "Esophagus-Muscularis_00071742";is.last "FALSE";is.first "FALSE";is.singleExon "FALSE"
chr11	transdecoder	exon	72228190	72228253	.	+	.	transcript_id "DNTX_00049526";transcript_type "protein_coding";transcript_biotype "protein_coding";exon_number "3";gene_id "XLOC_005048";gene_name "INPPL1";class_code "m";oId "Esophagus-Muscularis_00071742";is.last "FALSE";is.first "FALSE";is.singleExon "FALSE"
chr11	transdecoder	exon	72228348	72228498	.	+	.	transcript_id "DNTX_00049526";transcript_type "protein_coding";transcript_biotype "protein_coding";exon_number "4";gene_id "XLOC_005048";gene_name "INPPL1";class_code "m";oId "Esophagus-Muscularis_00071742";is.last "FALSE";is.first "FALSE";is.singleExon "FALSE"
chr11	transdecoder	exon	72228727	72228847	.	+	.	transcript_id "DNTX_00049526";transcript_type "protein_coding";transcript_biotype "protein_coding";exon_number "5";gene_id "XLOC_005048";gene_name "INPPL1";class_code "m";oId "Esophagus-Muscularis_00071742";is.last "FALSE";is.first "FALSE";is.singleExon "FALSE"
chr11	transdecoder	exon	72229090	72229230	.	+	.	transcript_id "DNTX_00049526";transcript_type "protein_coding";transcript_biotype "protein_coding";exon_number "6";gene_id "XLOC_005048";gene_name "INPPL1";class_code "m";oId "Esophagus-Muscularis_00071742";is.last "FALSE";is.first "FALSE";is.singleExon "FALSE"
chr11	transdecoder	exon	72229465	72229558	.	+	.	transcript_id "DNTX_00049526";transcript_type "protein_coding";transcript_biotype "protein_coding";exon_number "7";gene_id "XLOC_005048";gene_name "INPPL1";class_code "m";oId "Esophagus-Muscularis_00071742";is.last "FALSE";is.first "FALSE";is.singleExon "FALSE"
chr11	transdecoder	exon	72229663	72229752	.	+	.	transcript_id "DNTX_00049526";transcript_type "protein_coding";transcript_biotype "protein_coding";exon_number "8";gene_id "XLOC_005048";gene_name "INPPL1";class_code "m";oId "Esophagus-Muscularis_00071742";is.last "FALSE";is.first "FALSE";is.singleExon "FALSE"
chr11	transdecoder	exon	72229924	72230019	.	+	.	transcript_id "DNTX_00049526";transcript_type "protein_coding";transcript_biotype "protein_coding";exon_number "9";gene_id "XLOC_005048";gene_name "INPPL1";class_code "m";oId "Esophagus-Muscularis_00071742";is.last "FALSE";is.first "FALSE";is.singleExon "FALSE"
chr11	transdecoder	exon	72230121	72230271	.	+	.	transcript_id "DNTX_00049526";transcript_type "protein_coding";transcript_biotype "protein_coding";exon_number "10";gene_id "XLOC_005048";gene_name "INPPL1";class_code "m";oId "Esophagus-Muscularis_00071742";is.last "FALSE";is.first "FALSE";is.singleExon "FALSE"
chr11	transdecoder	exon	72230362	72230468	.	+	.	transcript_id "DNTX_00049526";transcript_type "protein_coding";transcript_biotype "protein_coding";exon_number "11";gene_id "XLOC_005048";gene_name "INPPL1";class_code "m";oId "Esophagus-Muscularis_00071742";is.last "FALSE";is.first "FALSE";is.singleExon "FALSE"
chr11	transdecoder	exon	72230796	72230898	.	+	.	transcript_id "DNTX_00049526";transcript_type "protein_coding";transcript_biotype "protein_coding";exon_number "12";gene_id "XLOC_005048";gene_name "INPPL1";class_code "m";oId "Esophagus-Muscularis_00071742";is.last "FALSE";is.first "FALSE";is.singleExon "FALSE"
chr11	transdecoder	exon	72230993	72231189	.	+	.	transcript_id "DNTX_00049526";transcript_type "protein_coding";transcript_biotype "protein_coding";exon_number "13";gene_id "XLOC_005048";gene_name "INPPL1";class_code "m";oId "Esophagus-Muscularis_00071742";is.last "FALSE";is.first "FALSE";is.singleExon "FALSE"
chr11	transdecoder	exon	72231498	72231615	.	+	.	transcript_id "DNTX_00049526";transcript_type "protein_coding";transcript_biotype "protein_coding";exon_number "14";gene_id "XLOC_005048";gene_name "INPPL1";class_code "m";oId "Esophagus-Muscularis_00071742";is.last "FALSE";is.first "FALSE";is.singleExon "FALSE"
chr11	transdecoder	exon	72232240	72232336	.	+	.	transcript_id "DNTX_00049526";transcript_type "protein_coding";transcript_biotype "protein_coding";exon_number "15";gene_id "XLOC_005048";gene_name "INPPL1";class_code "m";oId "Esophagus-Muscularis_00071742";is.last "FALSE";is.first "FALSE";is.singleExon "FALSE"
chr11	transdecoder	exon	72232626	72232764	.	+	.	transcript_id "DNTX_00049526";transcript_type "protein_coding";transcript_biotype "protein_coding";exon_number "16";gene_id "XLOC_005048";gene_name "INPPL1";class_code "m";oId "Esophagus-Muscularis_00071742";is.last "FALSE";is.first "FALSE";is.singleExon "FALSE"
chr11	transdecoder	exon	72232875	72232974	.	+	.	transcript_id "DNTX_00049526";transcript_type "protein_coding";transcript_biotype "protein_coding";exon_number "17";gene_id "XLOC_005048";gene_name "INPPL1";class_code "m";oId "Esophagus-Muscularis_00071742";is.last "FALSE";is.first "FALSE";is.singleExon "FALSE"
chr11	transdecoder	exon	72233075	72233163	.	+	.	transcript_id "DNTX_00049526";transcript_type "protein_coding";transcript_biotype "protein_coding";exon_number "18";gene_id "XLOC_005048";gene_name "INPPL1";class_code "m";oId "Esophagus-Muscularis_00071742";is.last "FALSE";is.first "FALSE";is.singleExon "FALSE"
chr11	transdecoder	exon	72233441	72233522	.	+	.	transcript_id "DNTX_00049526";transcript_type "protein_coding";transcript_biotype "protein_coding";exon_number "19";gene_id "XLOC_005048";gene_name "INPPL1";class_code "m";oId "Esophagus-Muscularis_00071742";is.last "FALSE";is.first "FALSE";is.singleExon "FALSE"
chr11	transdecoder	exon	72233655	72233744	.	+	.	transcript_id "DNTX_00049526";transcript_type "protein_coding";transcript_biotype "protein_coding";exon_number "20";gene_id "XLOC_005048";gene_name "INPPL1";class_code "m";oId "Esophagus-Muscularis_00071742";is.last "FALSE";is.first "FALSE";is.singleExon "FALSE"
chr11	transdecoder	exon	72234281	72234394	.	+	.	transcript_id "DNTX_00049526";transcript_type "protein_coding";transcript_biotype "protein_coding";exon_number "21";gene_id "XLOC_005048";gene_name "INPPL1";class_code "m";oId "Esophagus-Muscularis_00071742";is.last "FALSE";is.first "FALSE";is.singleExon "FALSE"
chr11	transdecoder	exon	72234527	72234615	.	+	.	transcript_id "DNTX_00049526";transcript_type "protein_coding";transcript_biotype "protein_coding";exon_number "22";gene_id "XLOC_005048";gene_name "INPPL1";class_code "m";oId "Esophagus-Muscularis_00071742";is.last "FALSE";is.first "FALSE";is.singleExon "FALSE"
chr11	transdecoder	exon	72235116	72235203	.	+	.	transcript_id "DNTX_00049526";transcript_type "protein_coding";transcript_biotype "protein_coding";exon_number "23";gene_id "XLOC_005048";gene_name "INPPL1";class_code "m";oId "Esophagus-Muscularis_00071742";is.last "FALSE";is.first "FALSE";is.singleExon "FALSE"
chr11	transdecoder	exon	72235296	72235451	.	+	.	transcript_id "DNTX_00049526";transcript_type "protein_coding";transcript_biotype "protein_coding";exon_number "24";gene_id "XLOC_005048";gene_name "INPPL1";class_code "m";oId "Esophagus-Muscularis_00071742";is.last "FALSE";is.first "FALSE";is.singleExon "FALSE"
chr11	transdecoder	exon	72235675	72235753	.	+	.	transcript_id "DNTX_00049526";transcript_type "protein_coding";transcript_biotype "protein_coding";exon_number "25";gene_id "XLOC_005048";gene_name "INPPL1";class_code "m";oId "Esophagus-Muscularis_00071742";is.last "FALSE";is.first "FALSE";is.singleExon "FALSE"
chr11	transdecoder	exon	72235846	72235986	.	+	.	transcript_id "DNTX_00049526";transcript_type "protein_coding";transcript_biotype "protein_coding";exon_number "26";gene_id "XLOC_005048";gene_name "INPPL1";class_code "m";oId "Esophagus-Muscularis_00071742";is.last "FALSE";is.first "FALSE";is.singleExon "FALSE"
chr11	transdecoder	exon	72237124	72237796	.	+	.	transcript_id "DNTX_00049526";transcript_type "protein_coding";transcript_biotype "protein_coding";exon_number "27";gene_id "XLOC_005048";gene_name "INPPL1";class_code "m";oId "Esophagus-Muscularis_00071742";is.last "FALSE";is.first "FALSE";is.singleExon "FALSE"
chr11	transdecoder	exon	72238042	72239105	.	+	.	transcript_id "DNTX_00049526";transcript_type "protein_coding";transcript_biotype "protein_coding";exon_number "28";gene_id "XLOC_005048";gene_name "INPPL1";class_code "m";oId "Esophagus-Muscularis_00071742";is.last "TRUE";novel_exon_id "nvl_exon38883";novel_exon_type "RI";is.first "FALSE";is.singleExon "FALSE"
chr11	transdecoder	five_prime_UTR	72224115	72224184	.	+	.	transcript_id "DNTX_00049526";transcript_type "protein_coding";transcript_biotype "protein_coding";gene_id "XLOC_005048";gene_name "INPPL1";class_code "m";oId "Esophagus-Muscularis_00071742";is.last "FALSE";novel_exon_id "nvl_exon38882";novel_exon_type "novel_TSS";is.first "TRUE";is.singleExon "FALSE"
chr11	transdecoder	five_prime_UTR	72224780	72224984	.	+	.	transcript_id "DNTX_00049526";transcript_type "protein_coding";transcript_biotype "protein_coding";gene_id "XLOC_005048";gene_name "INPPL1";class_code "m";oId "Esophagus-Muscularis_00071742";is.last "FALSE";is.first "FALSE";is.singleExon "FALSE"
chr11	transdecoder	start_codon	72224985	72224987	.	+	0	transcript_id "DNTX_00049526";transcript_type "protein_coding";transcript_biotype "protein_coding";gene_id "XLOC_005048";gene_name "INPPL1";class_code "m";oId "Esophagus-Muscularis_00071742";is.last "FALSE";is.first "FALSE";is.singleExon "FALSE"
chr11	transdecoder	CDS	72224985	72225166	.	+	0	transcript_id "DNTX_00049526";transcript_type "protein_coding";transcript_biotype "protein_coding";gene_id "XLOC_005048";gene_name "INPPL1";class_code "m";oId "Esophagus-Muscularis_00071742";is.last "FALSE";is.first "FALSE";is.singleExon "FALSE"
chr11	transdecoder	CDS	72228190	72228253	.	+	1	transcript_id "DNTX_00049526";transcript_type "protein_coding";transcript_biotype "protein_coding";gene_id "XLOC_005048";gene_name "INPPL1";class_code "m";oId "Esophagus-Muscularis_00071742";is.last "FALSE";is.first "FALSE";is.singleExon "FALSE"
chr11	transdecoder	CDS	72228348	72228498	.	+	0	transcript_id "DNTX_00049526";transcript_type "protein_coding";transcript_biotype "protein_coding";gene_id "XLOC_005048";gene_name "INPPL1";class_code "m";oId "Esophagus-Muscularis_00071742";is.last "FALSE";is.first "FALSE";is.singleExon "FALSE"
chr11	transdecoder	CDS	72228727	72228847	.	+	2	transcript_id "DNTX_00049526";transcript_type "protein_coding";transcript_biotype "protein_coding";gene_id "XLOC_005048";gene_name "INPPL1";class_code "m";oId "Esophagus-Muscularis_00071742";is.last "FALSE";is.first "FALSE";is.singleExon "FALSE"
chr11	transdecoder	CDS	72229090	72229230	.	+	1	transcript_id "DNTX_00049526";transcript_type "protein_coding";transcript_biotype "protein_coding";gene_id "XLOC_005048";gene_name "INPPL1";class_code "m";oId "Esophagus-Muscularis_00071742";is.last "FALSE";is.first "FALSE";is.singleExon "FALSE"
chr11	transdecoder	CDS	72229465	72229558	.	+	1	transcript_id "DNTX_00049526";transcript_type "protein_coding";transcript_biotype "protein_coding";gene_id "XLOC_005048";gene_name "INPPL1";class_code "m";oId "Esophagus-Muscularis_00071742";is.last "FALSE";is.first "FALSE";is.singleExon "FALSE"
chr11	transdecoder	CDS	72229663	72229752	.	+	0	transcript_id "DNTX_00049526";transcript_type "protein_coding";transcript_biotype "protein_coding";gene_id "XLOC_005048";gene_name "INPPL1";class_code "m";oId "Esophagus-Muscularis_00071742";is.last "FALSE";is.first "FALSE";is.singleExon "FALSE"
chr11	transdecoder	CDS	72229924	72230019	.	+	0	transcript_id "DNTX_00049526";transcript_type "protein_coding";transcript_biotype "protein_coding";gene_id "XLOC_005048";gene_name "INPPL1";class_code "m";oId "Esophagus-Muscularis_00071742";is.last "FALSE";is.first "FALSE";is.singleExon "FALSE"
chr11	transdecoder	CDS	72230121	72230271	.	+	0	transcript_id "DNTX_00049526";transcript_type "protein_coding";transcript_biotype "protein_coding";gene_id "XLOC_005048";gene_name "INPPL1";class_code "m";oId "Esophagus-Muscularis_00071742";is.last "FALSE";is.first "FALSE";is.singleExon "FALSE"
chr11	transdecoder	CDS	72230362	72230468	.	+	2	transcript_id "DNTX_00049526";transcript_type "protein_coding";transcript_biotype "protein_coding";gene_id "XLOC_005048";gene_name "INPPL1";class_code "m";oId "Esophagus-Muscularis_00071742";is.last "FALSE";is.first "FALSE";is.singleExon "FALSE"
chr11	transdecoder	CDS	72230796	72230898	.	+	0	transcript_id "DNTX_00049526";transcript_type "protein_coding";transcript_biotype "protein_coding";gene_id "XLOC_005048";gene_name "INPPL1";class_code "m";oId "Esophagus-Muscularis_00071742";is.last "FALSE";is.first "FALSE";is.singleExon "FALSE"
chr11	transdecoder	CDS	72230993	72231189	.	+	2	transcript_id "DNTX_00049526";transcript_type "protein_coding";transcript_biotype "protein_coding";gene_id "XLOC_005048";gene_name "INPPL1";class_code "m";oId "Esophagus-Muscularis_00071742";is.last "FALSE";is.first "FALSE";is.singleExon "FALSE"
chr11	transdecoder	CDS	72231498	72231615	.	+	0	transcript_id "DNTX_00049526";transcript_type "protein_coding";transcript_biotype "protein_coding";gene_id "XLOC_005048";gene_name "INPPL1";class_code "m";oId "Esophagus-Muscularis_00071742";is.last "FALSE";is.first "FALSE";is.singleExon "FALSE"
chr11	transdecoder	CDS	72232240	72232336	.	+	2	transcript_id "DNTX_00049526";transcript_type "protein_coding";transcript_biotype "protein_coding";gene_id "XLOC_005048";gene_name "INPPL1";class_code "m";oId "Esophagus-Muscularis_00071742";is.last "FALSE";is.first "FALSE";is.singleExon "FALSE"
chr11	transdecoder	CDS	72232626	72232764	.	+	1	transcript_id "DNTX_00049526";transcript_type "protein_coding";transcript_biotype "protein_coding";gene_id "XLOC_005048";gene_name "INPPL1";class_code "m";oId "Esophagus-Muscularis_00071742";is.last "FALSE";is.first "FALSE";is.singleExon "FALSE"
chr11	transdecoder	CDS	72232875	72232974	.	+	0	transcript_id "DNTX_00049526";transcript_type "protein_coding";transcript_biotype "protein_coding";gene_id "XLOC_005048";gene_name "INPPL1";class_code "m";oId "Esophagus-Muscularis_00071742";is.last "FALSE";is.first "FALSE";is.singleExon "FALSE"
chr11	transdecoder	CDS	72233075	72233163	.	+	2	transcript_id "DNTX_00049526";transcript_type "protein_coding";transcript_biotype "protein_coding";gene_id "XLOC_005048";gene_name "INPPL1";class_code "m";oId "Esophagus-Muscularis_00071742";is.last "FALSE";is.first "FALSE";is.singleExon "FALSE"
chr11	transdecoder	CDS	72233441	72233522	.	+	0	transcript_id "DNTX_00049526";transcript_type "protein_coding";transcript_biotype "protein_coding";gene_id "XLOC_005048";gene_name "INPPL1";class_code "m";oId "Esophagus-Muscularis_00071742";is.last "FALSE";is.first "FALSE";is.singleExon "FALSE"
chr11	transdecoder	CDS	72233655	72233744	.	+	2	transcript_id "DNTX_00049526";transcript_type "protein_coding";transcript_biotype "protein_coding";gene_id "XLOC_005048";gene_name "INPPL1";class_code "m";oId "Esophagus-Muscularis_00071742";is.last "FALSE";is.first "FALSE";is.singleExon "FALSE"
chr11	transdecoder	CDS	72234281	72234394	.	+	2	transcript_id "DNTX_00049526";transcript_type "protein_coding";transcript_biotype "protein_coding";gene_id "XLOC_005048";gene_name "INPPL1";class_code "m";oId "Esophagus-Muscularis_00071742";is.last "FALSE";is.first "FALSE";is.singleExon "FALSE"
chr11	transdecoder	CDS	72234527	72234615	.	+	2	transcript_id "DNTX_00049526";transcript_type "protein_coding";transcript_biotype "protein_coding";gene_id "XLOC_005048";gene_name "INPPL1";class_code "m";oId "Esophagus-Muscularis_00071742";is.last "FALSE";is.first "FALSE";is.singleExon "FALSE"
chr11	transdecoder	CDS	72235116	72235203	.	+	0	transcript_id "DNTX_00049526";transcript_type "protein_coding";transcript_biotype "protein_coding";gene_id "XLOC_005048";gene_name "INPPL1";class_code "m";oId "Esophagus-Muscularis_00071742";is.last "FALSE";is.first "FALSE";is.singleExon "FALSE"
chr11	transdecoder	CDS	72235296	72235451	.	+	2	transcript_id "DNTX_00049526";transcript_type "protein_coding";transcript_biotype "protein_coding";gene_id "XLOC_005048";gene_name "INPPL1";class_code "m";oId "Esophagus-Muscularis_00071742";is.last "FALSE";is.first "FALSE";is.singleExon "FALSE"
chr11	transdecoder	CDS	72235675	72235753	.	+	2	transcript_id "DNTX_00049526";transcript_type "protein_coding";transcript_biotype "protein_coding";gene_id "XLOC_005048";gene_name "INPPL1";class_code "m";oId "Esophagus-Muscularis_00071742";is.last "FALSE";is.first "FALSE";is.singleExon "FALSE"
chr11	transdecoder	CDS	72235846	72235986	.	+	1	transcript_id "DNTX_00049526";transcript_type "protein_coding";transcript_biotype "protein_coding";gene_id "XLOC_005048";gene_name "INPPL1";class_code "m";oId "Esophagus-Muscularis_00071742";is.last "FALSE";is.first "FALSE";is.singleExon "FALSE"
chr11	transdecoder	CDS	72237124	72237796	.	+	1	transcript_id "DNTX_00049526";transcript_type "protein_coding";transcript_biotype "protein_coding";gene_id "XLOC_005048";gene_name "INPPL1";class_code "m";oId "Esophagus-Muscularis_00071742";is.last "FALSE";is.first "FALSE";is.singleExon "FALSE"
chr11	transdecoder	CDS	72238042	72238350	.	+	0	transcript_id "DNTX_00049526";transcript_type "protein_coding";transcript_biotype "protein_coding";gene_id "XLOC_005048";gene_name "INPPL1";class_code "m";oId "Esophagus-Muscularis_00071742";is.last "FALSE";is.first "FALSE";is.singleExon "FALSE"
chr11	transdecoder	stop_codon	72238351	72238353	.	+	0	transcript_id "DNTX_00049526";transcript_type "protein_coding";transcript_biotype "protein_coding";gene_id "XLOC_005048";gene_name "INPPL1";class_code "m";oId "Esophagus-Muscularis_00071742";is.last "FALSE";is.first "FALSE";is.singleExon "FALSE"
chr11	transdecoder	three_prime_UTR	72238354	72239105	.	+	.	transcript_id "DNTX_00049526";transcript_type "protein_coding";transcript_biotype "protein_coding";gene_id "XLOC_005048";gene_name "INPPL1";class_code "m";oId "Esophagus-Muscularis_00071742";is.last "FALSE";is.first "FALSE";is.singleExon "FALSE"
chr11	transdecoder	transcript	72224141	72239105	.	+	.	transcript_id "DNTX_00050046";transcript_type "protein_coding";transcript_biotype "protein_coding";gene_id "XLOC_005048";gene_name "INPPL1";class_code "n";oId "Spleen_00074452";is.last "FALSE";is.first "FALSE";is.singleExon "FALSE"
chr11	transdecoder	exon	72224141	72224184	.	+	.	transcript_id "DNTX_00050046";transcript_type "protein_coding";transcript_biotype "protein_coding";exon_number "1";gene_id "XLOC_005048";gene_name "INPPL1";class_code "n";oId "Spleen_00074452";is.last "FALSE";novel_exon_id "nvl_exon38884";novel_exon_type "novel_TSS";is.first "TRUE";is.singleExon "FALSE"
chr11	transdecoder	exon	72224780	72224886	.	+	.	transcript_id "DNTX_00050046";transcript_type "protein_coding";transcript_biotype "protein_coding";exon_number "2";gene_id "XLOC_005048";gene_name "INPPL1";class_code "n";oId "Spleen_00074452";is.last "FALSE";novel_exon_id "nvl_exon38860";novel_exon_type "A3SS";is.first "FALSE";is.singleExon "FALSE"
chr11	transdecoder	exon	72225010	72225166	.	+	.	transcript_id "DNTX_00050046";transcript_type "protein_coding";transcript_biotype "protein_coding";exon_number "3";gene_id "XLOC_005048";gene_name "INPPL1";class_code "n";oId "Spleen_00074452";is.last "FALSE";novel_exon_id "nvl_exon38861";novel_exon_type "A5SS";is.first "FALSE";is.singleExon "FALSE"
chr11	transdecoder	exon	72228190	72228253	.	+	.	transcript_id "DNTX_00050046";transcript_type "protein_coding";transcript_biotype "protein_coding";exon_number "4";gene_id "XLOC_005048";gene_name "INPPL1";class_code "n";oId "Spleen_00074452";is.last "FALSE";is.first "FALSE";is.singleExon "FALSE"
chr11	transdecoder	exon	72228348	72228498	.	+	.	transcript_id "DNTX_00050046";transcript_type "protein_coding";transcript_biotype "protein_coding";exon_number "5";gene_id "XLOC_005048";gene_name "INPPL1";class_code "n";oId "Spleen_00074452";is.last "FALSE";is.first "FALSE";is.singleExon "FALSE"
chr11	transdecoder	exon	72228727	72228847	.	+	.	transcript_id "DNTX_00050046";transcript_type "protein_coding";transcript_biotype "protein_coding";exon_number "6";gene_id "XLOC_005048";gene_name "INPPL1";class_code "n";oId "Spleen_00074452";is.last "FALSE";is.first "FALSE";is.singleExon "FALSE"
chr11	transdecoder	exon	72229090	72229230	.	+	.	transcript_id "DNTX_00050046";transcript_type "protein_coding";transcript_biotype "protein_coding";exon_number "7";gene_id "XLOC_005048";gene_name "INPPL1";class_code "n";oId "Spleen_00074452";is.last "FALSE";is.first "FALSE";is.singleExon "FALSE"
chr11	transdecoder	exon	72229465	72229558	.	+	.	transcript_id "DNTX_00050046";transcript_type "protein_coding";transcript_biotype "protein_coding";exon_number "8";gene_id "XLOC_005048";gene_name "INPPL1";class_code "n";oId "Spleen_00074452";is.last "FALSE";is.first "FALSE";is.singleExon "FALSE"
chr11	transdecoder	exon	72229663	72229752	.	+	.	transcript_id "DNTX_00050046";transcript_type "protein_coding";transcript_biotype "protein_coding";exon_number "9";gene_id "XLOC_005048";gene_name "INPPL1";class_code "n";oId "Spleen_00074452";is.last "FALSE";is.first "FALSE";is.singleExon "FALSE"
chr11	transdecoder	exon	72229924	72230019	.	+	.	transcript_id "DNTX_00050046";transcript_type "protein_coding";transcript_biotype "protein_coding";exon_number "10";gene_id "XLOC_005048";gene_name "INPPL1";class_code "n";oId "Spleen_00074452";is.last "FALSE";is.first "FALSE";is.singleExon "FALSE"
chr11	transdecoder	exon	72230121	72230271	.	+	.	transcript_id "DNTX_00050046";transcript_type "protein_coding";transcript_biotype "protein_coding";exon_number "11";gene_id "XLOC_005048";gene_name "INPPL1";class_code "n";oId "Spleen_00074452";is.last "FALSE";is.first "FALSE";is.singleExon "FALSE"
chr11	transdecoder	exon	72230362	72230468	.	+	.	transcript_id "DNTX_00050046";transcript_type "protein_coding";transcript_biotype "protein_coding";exon_number "12";gene_id "XLOC_005048";gene_name "INPPL1";class_code "n";oId "Spleen_00074452";is.last "FALSE";is.first "FALSE";is.singleExon "FALSE"
chr11	transdecoder	exon	72230796	72230898	.	+	.	transcript_id "DNTX_00050046";transcript_type "protein_coding";transcript_biotype "protein_coding";exon_number "13";gene_id "XLOC_005048";gene_name "INPPL1";class_code "n";oId "Spleen_00074452";is.last "FALSE";is.first "FALSE";is.singleExon "FALSE"
chr11	transdecoder	exon	72230993	72231189	.	+	.	transcript_id "DNTX_00050046";transcript_type "protein_coding";transcript_biotype "protein_coding";exon_number "14";gene_id "XLOC_005048";gene_name "INPPL1";class_code "n";oId "Spleen_00074452";is.last "FALSE";is.first "FALSE";is.singleExon "FALSE"
chr11	transdecoder	exon	72231498	72231615	.	+	.	transcript_id "DNTX_00050046";transcript_type "protein_coding";transcript_biotype "protein_coding";exon_number "15";gene_id "XLOC_005048";gene_name "INPPL1";class_code "n";oId "Spleen_00074452";is.last "FALSE";is.first "FALSE";is.singleExon "FALSE"
chr11	transdecoder	exon	72232240	72232336	.	+	.	transcript_id "DNTX_00050046";transcript_type "protein_coding";transcript_biotype "protein_coding";exon_number "16";gene_id "XLOC_005048";gene_name "INPPL1";class_code "n";oId "Spleen_00074452";is.last "FALSE";is.first "FALSE";is.singleExon "FALSE"
chr11	transdecoder	exon	72232626	72232764	.	+	.	transcript_id "DNTX_00050046";transcript_type "protein_coding";transcript_biotype "protein_coding";exon_number "17";gene_id "XLOC_005048";gene_name "INPPL1";class_code "n";oId "Spleen_00074452";is.last "FALSE";is.first "FALSE";is.singleExon "FALSE"
chr11	transdecoder	exon	72232875	72232974	.	+	.	transcript_id "DNTX_00050046";transcript_type "protein_coding";transcript_biotype "protein_coding";exon_number "18";gene_id "XLOC_005048";gene_name "INPPL1";class_code "n";oId "Spleen_00074452";is.last "FALSE";is.first "FALSE";is.singleExon "FALSE"
chr11	transdecoder	exon	72233075	72233163	.	+	.	transcript_id "DNTX_00050046";transcript_type "protein_coding";transcript_biotype "protein_coding";exon_number "19";gene_id "XLOC_005048";gene_name "INPPL1";class_code "n";oId "Spleen_00074452";is.last "FALSE";is.first "FALSE";is.singleExon "FALSE"
chr11	transdecoder	exon	72233441	72233522	.	+	.	transcript_id "DNTX_00050046";transcript_type "protein_coding";transcript_biotype "protein_coding";exon_number "20";gene_id "XLOC_005048";gene_name "INPPL1";class_code "n";oId "Spleen_00074452";is.last "FALSE";is.first "FALSE";is.singleExon "FALSE"
chr11	transdecoder	exon	72233655	72233744	.	+	.	transcript_id "DNTX_00050046";transcript_type "protein_coding";transcript_biotype "protein_coding";exon_number "21";gene_id "XLOC_005048";gene_name "INPPL1";class_code "n";oId "Spleen_00074452";is.last "FALSE";is.first "FALSE";is.singleExon "FALSE"
chr11	transdecoder	exon	72234281	72234615	.	+	.	transcript_id "DNTX_00050046";transcript_type "protein_coding";transcript_biotype "protein_coding";exon_number "22";gene_id "XLOC_005048";gene_name "INPPL1";class_code "n";oId "Spleen_00074452";is.last "FALSE";novel_exon_id "nvl_exon38885";novel_exon_type "RI";is.first "FALSE";is.singleExon "FALSE"
chr11	transdecoder	exon	72235116	72235203	.	+	.	transcript_id "DNTX_00050046";transcript_type "protein_coding";transcript_biotype "protein_coding";exon_number "23";gene_id "XLOC_005048";gene_name "INPPL1";class_code "n";oId "Spleen_00074452";is.last "FALSE";is.first "FALSE";is.singleExon "FALSE"
chr11	transdecoder	exon	72235296	72235451	.	+	.	transcript_id "DNTX_00050046";transcript_type "protein_coding";transcript_biotype "protein_coding";exon_number "24";gene_id "XLOC_005048";gene_name "INPPL1";class_code "n";oId "Spleen_00074452";is.last "FALSE";is.first "FALSE";is.singleExon "FALSE"
chr11	transdecoder	exon	72235675	72235753	.	+	.	transcript_id "DNTX_00050046";transcript_type "protein_coding";transcript_biotype "protein_coding";exon_number "25";gene_id "XLOC_005048";gene_name "INPPL1";class_code "n";oId "Spleen_00074452";is.last "FALSE";is.first "FALSE";is.singleExon "FALSE"
chr11	transdecoder	exon	72235846	72235986	.	+	.	transcript_id "DNTX_00050046";transcript_type "protein_coding";transcript_biotype "protein_coding";exon_number "26";gene_id "XLOC_005048";gene_name "INPPL1";class_code "n";oId "Spleen_00074452";is.last "FALSE";is.first "FALSE";is.singleExon "FALSE"
chr11	transdecoder	exon	72237124	72237796	.	+	.	transcript_id "DNTX_00050046";transcript_type "protein_coding";transcript_biotype "protein_coding";exon_number "27";gene_id "XLOC_005048";gene_name "INPPL1";class_code "n";oId "Spleen_00074452";is.last "FALSE";is.first "FALSE";is.singleExon "FALSE"
chr11	transdecoder	exon	72238042	72238175	.	+	.	transcript_id "DNTX_00050046";transcript_type "protein_coding";transcript_biotype "protein_coding";exon_number "28";gene_id "XLOC_005048";gene_name "INPPL1";class_code "n";oId "Spleen_00074452";is.last "FALSE";is.first "FALSE";is.singleExon "FALSE"
chr11	transdecoder	exon	72238263	72239105	.	+	.	transcript_id "DNTX_00050046";transcript_type "protein_coding";transcript_biotype "protein_coding";exon_number "29";gene_id "XLOC_005048";gene_name "INPPL1";class_code "n";oId "Spleen_00074452";is.last "TRUE";is.first "FALSE";is.singleExon "FALSE"
chr11	transdecoder	five_prime_UTR	72224141	72224184	.	+	.	transcript_id "DNTX_00050046";transcript_type "protein_coding";transcript_biotype "protein_coding";gene_id "XLOC_005048";gene_name "INPPL1";class_code "n";oId "Spleen_00074452";is.last "FALSE";novel_exon_id "nvl_exon38884";novel_exon_type "novel_TSS";is.first "TRUE";is.singleExon "FALSE"
chr11	transdecoder	five_prime_UTR	72224780	72224886	.	+	.	transcript_id "DNTX_00050046";transcript_type "protein_coding";transcript_biotype "protein_coding";gene_id "XLOC_005048";gene_name "INPPL1";class_code "n";oId "Spleen_00074452";is.last "FALSE";novel_exon_id "nvl_exon38860";novel_exon_type "A3SS";is.first "FALSE";is.singleExon "FALSE"
chr11	transdecoder	five_prime_UTR	72225010	72225166	.	+	.	transcript_id "DNTX_00050046";transcript_type "protein_coding";transcript_biotype "protein_coding";gene_id "XLOC_005048";gene_name "INPPL1";class_code "n";oId "Spleen_00074452";is.last "FALSE";novel_exon_id "nvl_exon38861";novel_exon_type "A5SS";is.first "FALSE";is.singleExon "FALSE"
chr11	transdecoder	five_prime_UTR	72228190	72228253	.	+	.	transcript_id "DNTX_00050046";transcript_type "protein_coding";transcript_biotype "protein_coding";gene_id "XLOC_005048";gene_name "INPPL1";class_code "n";oId "Spleen_00074452";is.last "FALSE";is.first "FALSE";is.singleExon "FALSE"
chr11	transdecoder	five_prime_UTR	72228348	72228498	.	+	.	transcript_id "DNTX_00050046";transcript_type "protein_coding";transcript_biotype "protein_coding";gene_id "XLOC_005048";gene_name "INPPL1";class_code "n";oId "Spleen_00074452";is.last "FALSE";is.first "FALSE";is.singleExon "FALSE"
chr11	transdecoder	five_prime_UTR	72228727	72228847	.	+	.	transcript_id "DNTX_00050046";transcript_type "protein_coding";transcript_biotype "protein_coding";gene_id "XLOC_005048";gene_name "INPPL1";class_code "n";oId "Spleen_00074452";is.last "FALSE";is.first "FALSE";is.singleExon "FALSE"
chr11	transdecoder	five_prime_UTR	72229090	72229230	.	+	.	transcript_id "DNTX_00050046";transcript_type "protein_coding";transcript_biotype "protein_coding";gene_id "XLOC_005048";gene_name "INPPL1";class_code "n";oId "Spleen_00074452";is.last "FALSE";is.first "FALSE";is.singleExon "FALSE"
chr11	transdecoder	five_prime_UTR	72229465	72229531	.	+	.	transcript_id "DNTX_00050046";transcript_type "protein_coding";transcript_biotype "protein_coding";gene_id "XLOC_005048";gene_name "INPPL1";class_code "n";oId "Spleen_00074452";is.last "FALSE";is.first "FALSE";is.singleExon "FALSE"
chr11	transdecoder	start_codon	72229532	72229534	.	+	0	transcript_id "DNTX_00050046";transcript_type "protein_coding";transcript_biotype "protein_coding";gene_id "XLOC_005048";gene_name "INPPL1";class_code "n";oId "Spleen_00074452";is.last "FALSE";is.first "FALSE";is.singleExon "FALSE"
chr11	transdecoder	CDS	72229532	72229558	.	+	0	transcript_id "DNTX_00050046";transcript_type "protein_coding";transcript_biotype "protein_coding";gene_id "XLOC_005048";gene_name "INPPL1";class_code "n";oId "Spleen_00074452";is.last "FALSE";is.first "FALSE";is.singleExon "FALSE"
chr11	transdecoder	CDS	72229663	72229752	.	+	0	transcript_id "DNTX_00050046";transcript_type "protein_coding";transcript_biotype "protein_coding";gene_id "XLOC_005048";gene_name "INPPL1";class_code "n";oId "Spleen_00074452";is.last "FALSE";is.first "FALSE";is.singleExon "FALSE"
chr11	transdecoder	CDS	72229924	72230019	.	+	0	transcript_id "DNTX_00050046";transcript_type "protein_coding";transcript_biotype "protein_coding";gene_id "XLOC_005048";gene_name "INPPL1";class_code "n";oId "Spleen_00074452";is.last "FALSE";is.first "FALSE";is.singleExon "FALSE"
chr11	transdecoder	CDS	72230121	72230271	.	+	0	transcript_id "DNTX_00050046";transcript_type "protein_coding";transcript_biotype "protein_coding";gene_id "XLOC_005048";gene_name "INPPL1";class_code "n";oId "Spleen_00074452";is.last "FALSE";is.first "FALSE";is.singleExon "FALSE"
chr11	transdecoder	CDS	72230362	72230468	.	+	2	transcript_id "DNTX_00050046";transcript_type "protein_coding";transcript_biotype "protein_coding";gene_id "XLOC_005048";gene_name "INPPL1";class_code "n";oId "Spleen_00074452";is.last "FALSE";is.first "FALSE";is.singleExon "FALSE"
chr11	transdecoder	CDS	72230796	72230898	.	+	0	transcript_id "DNTX_00050046";transcript_type "protein_coding";transcript_biotype "protein_coding";gene_id "XLOC_005048";gene_name "INPPL1";class_code "n";oId "Spleen_00074452";is.last "FALSE";is.first "FALSE";is.singleExon "FALSE"
chr11	transdecoder	CDS	72230993	72231189	.	+	2	transcript_id "DNTX_00050046";transcript_type "protein_coding";transcript_biotype "protein_coding";gene_id "XLOC_005048";gene_name "INPPL1";class_code "n";oId "Spleen_00074452";is.last "FALSE";is.first "FALSE";is.singleExon "FALSE"
chr11	transdecoder	CDS	72231498	72231615	.	+	0	transcript_id "DNTX_00050046";transcript_type "protein_coding";transcript_biotype "protein_coding";gene_id "XLOC_005048";gene_name "INPPL1";class_code "n";oId "Spleen_00074452";is.last "FALSE";is.first "FALSE";is.singleExon "FALSE"
chr11	transdecoder	CDS	72232240	72232336	.	+	2	transcript_id "DNTX_00050046";transcript_type "protein_coding";transcript_biotype "protein_coding";gene_id "XLOC_005048";gene_name "INPPL1";class_code "n";oId "Spleen_00074452";is.last "FALSE";is.first "FALSE";is.singleExon "FALSE"
chr11	transdecoder	CDS	72232626	72232764	.	+	1	transcript_id "DNTX_00050046";transcript_type "protein_coding";transcript_biotype "protein_coding";gene_id "XLOC_005048";gene_name "INPPL1";class_code "n";oId "Spleen_00074452";is.last "FALSE";is.first "FALSE";is.singleExon "FALSE"
chr11	transdecoder	CDS	72232875	72232974	.	+	0	transcript_id "DNTX_00050046";transcript_type "protein_coding";transcript_biotype "protein_coding";gene_id "XLOC_005048";gene_name "INPPL1";class_code "n";oId "Spleen_00074452";is.last "FALSE";is.first "FALSE";is.singleExon "FALSE"
chr11	transdecoder	CDS	72233075	72233163	.	+	2	transcript_id "DNTX_00050046";transcript_type "protein_coding";transcript_biotype "protein_coding";gene_id "XLOC_005048";gene_name "INPPL1";class_code "n";oId "Spleen_00074452";is.last "FALSE";is.first "FALSE";is.singleExon "FALSE"
chr11	transdecoder	CDS	72233441	72233522	.	+	0	transcript_id "DNTX_00050046";transcript_type "protein_coding";transcript_biotype "protein_coding";gene_id "XLOC_005048";gene_name "INPPL1";class_code "n";oId "Spleen_00074452";is.last "FALSE";is.first "FALSE";is.singleExon "FALSE"
chr11	transdecoder	CDS	72233655	72233744	.	+	2	transcript_id "DNTX_00050046";transcript_type "protein_coding";transcript_biotype "protein_coding";gene_id "XLOC_005048";gene_name "INPPL1";class_code "n";oId "Spleen_00074452";is.last "FALSE";is.first "FALSE";is.singleExon "FALSE"
chr11	transdecoder	CDS	72234281	72234483	.	+	2	transcript_id "DNTX_00050046";transcript_type "protein_coding";transcript_biotype "protein_coding";gene_id "XLOC_005048";gene_name "INPPL1";class_code "n";oId "Spleen_00074452";is.last "FALSE";is.first "FALSE";is.singleExon "FALSE"
chr11	transdecoder	stop_codon	72234484	72234486	.	+	0	transcript_id "DNTX_00050046";transcript_type "protein_coding";transcript_biotype "protein_coding";gene_id "XLOC_005048";gene_name "INPPL1";class_code "n";oId "Spleen_00074452";is.last "FALSE";is.first "FALSE";is.singleExon "FALSE"
chr11	transdecoder	three_prime_UTR	72234487	72234615	.	+	.	transcript_id "DNTX_00050046";transcript_type "protein_coding";transcript_biotype "protein_coding";gene_id "XLOC_005048";gene_name "INPPL1";class_code "n";oId "Spleen_00074452";is.last "FALSE";is.first "FALSE";is.singleExon "FALSE"
chr11	transdecoder	three_prime_UTR	72235116	72235203	.	+	.	transcript_id "DNTX_00050046";transcript_type "protein_coding";transcript_biotype "protein_coding";gene_id "XLOC_005048";gene_name "INPPL1";class_code "n";oId "Spleen_00074452";is.last "FALSE";is.first "FALSE";is.singleExon "FALSE"
chr11	transdecoder	three_prime_UTR	72235296	72235451	.	+	.	transcript_id "DNTX_00050046";transcript_type "protein_coding";transcript_biotype "protein_coding";gene_id "XLOC_005048";gene_name "INPPL1";class_code "n";oId "Spleen_00074452";is.last "FALSE";is.first "FALSE";is.singleExon "FALSE"
chr11	transdecoder	three_prime_UTR	72235675	72235753	.	+	.	transcript_id "DNTX_00050046";transcript_type "protein_coding";transcript_biotype "protein_coding";gene_id "XLOC_005048";gene_name "INPPL1";class_code "n";oId "Spleen_00074452";is.last "FALSE";is.first "FALSE";is.singleExon "FALSE"
chr11	transdecoder	three_prime_UTR	72235846	72235986	.	+	.	transcript_id "DNTX_00050046";transcript_type "protein_coding";transcript_biotype "protein_coding";gene_id "XLOC_005048";gene_name "INPPL1";class_code "n";oId "Spleen_00074452";is.last "FALSE";is.first "FALSE";is.singleExon "FALSE"
chr11	transdecoder	three_prime_UTR	72237124	72237796	.	+	.	transcript_id "DNTX_00050046";transcript_type "protein_coding";transcript_biotype "protein_coding";gene_id "XLOC_005048";gene_name "INPPL1";class_code "n";oId "Spleen_00074452";is.last "FALSE";is.first "FALSE";is.singleExon "FALSE"
chr11	transdecoder	three_prime_UTR	72238042	72238175	.	+	.	transcript_id "DNTX_00050046";transcript_type "protein_coding";transcript_biotype "protein_coding";gene_id "XLOC_005048";gene_name "INPPL1";class_code "n";oId "Spleen_00074452";is.last "FALSE";is.first "FALSE";is.singleExon "FALSE"
chr11	transdecoder	three_prime_UTR	72238263	72239105	.	+	.	transcript_id "DNTX_00050046";transcript_type "protein_coding";transcript_biotype "protein_coding";gene_id "XLOC_005048";gene_name "INPPL1";class_code "n";oId "Spleen_00074452";is.last "TRUE";is.first "FALSE";is.singleExon "FALSE"
chr11	transdecoder	transcript	72224149	72239083	.	+	.	transcript_id "DNTX_00049405";transcript_type "protein_coding";transcript_biotype "protein_coding";gene_id "XLOC_005048";gene_name "INPPL1";class_code "m";oId "Colon-Transverse_00068876";is.last "FALSE";is.first "FALSE";is.singleExon "FALSE"
chr11	transdecoder	exon	72224149	72225166	.	+	.	transcript_id "DNTX_00049405";transcript_type "protein_coding";transcript_biotype "protein_coding";exon_number "1";gene_id "XLOC_005048";gene_name "INPPL1";class_code "m";oId "Colon-Transverse_00068876";is.last "FALSE";novel_exon_id "nvl_exon38886";novel_exon_type "novel_TSS";is.first "TRUE";is.singleExon "FALSE"
chr11	transdecoder	exon	72228190	72228253	.	+	.	transcript_id "DNTX_00049405";transcript_type "protein_coding";transcript_biotype "protein_coding";exon_number "2";gene_id "XLOC_005048";gene_name "INPPL1";class_code "m";oId "Colon-Transverse_00068876";is.last "FALSE";is.first "FALSE";is.singleExon "FALSE"
chr11	transdecoder	exon	72228348	72229558	.	+	.	transcript_id "DNTX_00049405";transcript_type "protein_coding";transcript_biotype "protein_coding";exon_number "3";gene_id "XLOC_005048";gene_name "INPPL1";class_code "m";oId "Colon-Transverse_00068876";is.last "FALSE";novel_exon_id "nvl_exon38887";novel_exon_type "RI";is.first "FALSE";is.singleExon "FALSE"
chr11	transdecoder	exon	72229663	72230019	.	+	.	transcript_id "DNTX_00049405";transcript_type "protein_coding";transcript_biotype "protein_coding";exon_number "4";gene_id "XLOC_005048";gene_name "INPPL1";class_code "m";oId "Colon-Transverse_00068876";is.last "FALSE";novel_exon_id "nvl_exon38869";novel_exon_type "RI";is.first "FALSE";is.singleExon "FALSE"
chr11	transdecoder	exon	72230121	72230271	.	+	.	transcript_id "DNTX_00049405";transcript_type "protein_coding";transcript_biotype "protein_coding";exon_number "5";gene_id "XLOC_005048";gene_name "INPPL1";class_code "m";oId "Colon-Transverse_00068876";is.last "FALSE";is.first "FALSE";is.singleExon "FALSE"
chr11	transdecoder	exon	72230362	72230468	.	+	.	transcript_id "DNTX_00049405";transcript_type "protein_coding";transcript_biotype "protein_coding";exon_number "6";gene_id "XLOC_005048";gene_name "INPPL1";class_code "m";oId "Colon-Transverse_00068876";is.last "FALSE";is.first "FALSE";is.singleExon "FALSE"
chr11	transdecoder	exon	72230796	72230898	.	+	.	transcript_id "DNTX_00049405";transcript_type "protein_coding";transcript_biotype "protein_coding";exon_number "7";gene_id "XLOC_005048";gene_name "INPPL1";class_code "m";oId "Colon-Transverse_00068876";is.last "FALSE";is.first "FALSE";is.singleExon "FALSE"
chr11	transdecoder	exon	72230993	72231189	.	+	.	transcript_id "DNTX_00049405";transcript_type "protein_coding";transcript_biotype "protein_coding";exon_number "8";gene_id "XLOC_005048";gene_name "INPPL1";class_code "m";oId "Colon-Transverse_00068876";is.last "FALSE";is.first "FALSE";is.singleExon "FALSE"
chr11	transdecoder	exon	72231498	72231615	.	+	.	transcript_id "DNTX_00049405";transcript_type "protein_coding";transcript_biotype "protein_coding";exon_number "9";gene_id "XLOC_005048";gene_name "INPPL1";class_code "m";oId "Colon-Transverse_00068876";is.last "FALSE";is.first "FALSE";is.singleExon "FALSE"
chr11	transdecoder	exon	72232240	72232764	.	+	.	transcript_id "DNTX_00049405";transcript_type "protein_coding";transcript_biotype "protein_coding";exon_number "10";gene_id "XLOC_005048";gene_name "INPPL1";class_code "m";oId "Colon-Transverse_00068876";is.last "FALSE";novel_exon_id "nvl_exon38870";novel_exon_type "RI";is.first "FALSE";is.singleExon "FALSE"
chr11	transdecoder	exon	72232875	72232974	.	+	.	transcript_id "DNTX_00049405";transcript_type "protein_coding";transcript_biotype "protein_coding";exon_number "11";gene_id "XLOC_005048";gene_name "INPPL1";class_code "m";oId "Colon-Transverse_00068876";is.last "FALSE";is.first "FALSE";is.singleExon "FALSE"
chr11	transdecoder	exon	72233075	72233163	.	+	.	transcript_id "DNTX_00049405";transcript_type "protein_coding";transcript_biotype "protein_coding";exon_number "12";gene_id "XLOC_005048";gene_name "INPPL1";class_code "m";oId "Colon-Transverse_00068876";is.last "FALSE";is.first "FALSE";is.singleExon "FALSE"
chr11	transdecoder	exon	72233441	72233744	.	+	.	transcript_id "DNTX_00049405";transcript_type "protein_coding";transcript_biotype "protein_coding";exon_number "13";gene_id "XLOC_005048";gene_name "INPPL1";class_code "m";oId "Colon-Transverse_00068876";is.last "FALSE";is.first "FALSE";is.singleExon "FALSE"
chr11	transdecoder	exon	72234281	72234394	.	+	.	transcript_id "DNTX_00049405";transcript_type "protein_coding";transcript_biotype "protein_coding";exon_number "14";gene_id "XLOC_005048";gene_name "INPPL1";class_code "m";oId "Colon-Transverse_00068876";is.last "FALSE";is.first "FALSE";is.singleExon "FALSE"
chr11	transdecoder	exon	72234527	72234615	.	+	.	transcript_id "DNTX_00049405";transcript_type "protein_coding";transcript_biotype "protein_coding";exon_number "15";gene_id "XLOC_005048";gene_name "INPPL1";class_code "m";oId "Colon-Transverse_00068876";is.last "FALSE";is.first "FALSE";is.singleExon "FALSE"
chr11	transdecoder	exon	72235116	72235203	.	+	.	transcript_id "DNTX_00049405";transcript_type "protein_coding";transcript_biotype "protein_coding";exon_number "16";gene_id "XLOC_005048";gene_name "INPPL1";class_code "m";oId "Colon-Transverse_00068876";is.last "FALSE";is.first "FALSE";is.singleExon "FALSE"
chr11	transdecoder	exon	72235296	72235451	.	+	.	transcript_id "DNTX_00049405";transcript_type "protein_coding";transcript_biotype "protein_coding";exon_number "17";gene_id "XLOC_005048";gene_name "INPPL1";class_code "m";oId "Colon-Transverse_00068876";is.last "FALSE";is.first "FALSE";is.singleExon "FALSE"
chr11	transdecoder	exon	72235675	72235753	.	+	.	transcript_id "DNTX_00049405";transcript_type "protein_coding";transcript_biotype "protein_coding";exon_number "18";gene_id "XLOC_005048";gene_name "INPPL1";class_code "m";oId "Colon-Transverse_00068876";is.last "FALSE";is.first "FALSE";is.singleExon "FALSE"
chr11	transdecoder	exon	72235846	72235986	.	+	.	transcript_id "DNTX_00049405";transcript_type "protein_coding";transcript_biotype "protein_coding";exon_number "19";gene_id "XLOC_005048";gene_name "INPPL1";class_code "m";oId "Colon-Transverse_00068876";is.last "FALSE";is.first "FALSE";is.singleExon "FALSE"
chr11	transdecoder	exon	72237124	72237796	.	+	.	transcript_id "DNTX_00049405";transcript_type "protein_coding";transcript_biotype "protein_coding";exon_number "20";gene_id "XLOC_005048";gene_name "INPPL1";class_code "m";oId "Colon-Transverse_00068876";is.last "FALSE";is.first "FALSE";is.singleExon "FALSE"
chr11	transdecoder	exon	72238042	72238175	.	+	.	transcript_id "DNTX_00049405";transcript_type "protein_coding";transcript_biotype "protein_coding";exon_number "21";gene_id "XLOC_005048";gene_name "INPPL1";class_code "m";oId "Colon-Transverse_00068876";is.last "FALSE";is.first "FALSE";is.singleExon "FALSE"
chr11	transdecoder	exon	72238263	72239083	.	+	.	transcript_id "DNTX_00049405";transcript_type "protein_coding";transcript_biotype "protein_coding";exon_number "22";gene_id "XLOC_005048";gene_name "INPPL1";class_code "m";oId "Colon-Transverse_00068876";is.last "TRUE";novel_exon_id "nvl_exon38888";novel_exon_type "novel_TES";is.first "FALSE";is.singleExon "FALSE"
chr11	transdecoder	five_prime_UTR	72224149	72225166	.	+	.	transcript_id "DNTX_00049405";transcript_type "protein_coding";transcript_biotype "protein_coding";gene_id "XLOC_005048";gene_name "INPPL1";class_code "m";oId "Colon-Transverse_00068876";is.last "FALSE";novel_exon_id "nvl_exon38886";novel_exon_type "novel_TSS";is.first "TRUE";is.singleExon "FALSE"
chr11	transdecoder	five_prime_UTR	72228190	72228253	.	+	.	transcript_id "DNTX_00049405";transcript_type "protein_coding";transcript_biotype "protein_coding";gene_id "XLOC_005048";gene_name "INPPL1";class_code "m";oId "Colon-Transverse_00068876";is.last "FALSE";is.first "FALSE";is.singleExon "FALSE"
chr11	transdecoder	five_prime_UTR	72228348	72229558	.	+	.	transcript_id "DNTX_00049405";transcript_type "protein_coding";transcript_biotype "protein_coding";gene_id "XLOC_005048";gene_name "INPPL1";class_code "m";oId "Colon-Transverse_00068876";is.last "FALSE";novel_exon_id "nvl_exon38887";novel_exon_type "RI";is.first "FALSE";is.singleExon "FALSE"
chr11	transdecoder	five_prime_UTR	72229663	72230019	.	+	.	transcript_id "DNTX_00049405";transcript_type "protein_coding";transcript_biotype "protein_coding";gene_id "XLOC_005048";gene_name "INPPL1";class_code "m";oId "Colon-Transverse_00068876";is.last "FALSE";novel_exon_id "nvl_exon38869";novel_exon_type "RI";is.first "FALSE";is.singleExon "FALSE"
chr11	transdecoder	five_prime_UTR	72230121	72230271	.	+	.	transcript_id "DNTX_00049405";transcript_type "protein_coding";transcript_biotype "protein_coding";gene_id "XLOC_005048";gene_name "INPPL1";class_code "m";oId "Colon-Transverse_00068876";is.last "FALSE";is.first "FALSE";is.singleExon "FALSE"
chr11	transdecoder	five_prime_UTR	72230362	72230468	.	+	.	transcript_id "DNTX_00049405";transcript_type "protein_coding";transcript_biotype "protein_coding";gene_id "XLOC_005048";gene_name "INPPL1";class_code "m";oId "Colon-Transverse_00068876";is.last "FALSE";is.first "FALSE";is.singleExon "FALSE"
chr11	transdecoder	five_prime_UTR	72230796	72230898	.	+	.	transcript_id "DNTX_00049405";transcript_type "protein_coding";transcript_biotype "protein_coding";gene_id "XLOC_005048";gene_name "INPPL1";class_code "m";oId "Colon-Transverse_00068876";is.last "FALSE";is.first "FALSE";is.singleExon "FALSE"
chr11	transdecoder	five_prime_UTR	72230993	72231189	.	+	.	transcript_id "DNTX_00049405";transcript_type "protein_coding";transcript_biotype "protein_coding";gene_id "XLOC_005048";gene_name "INPPL1";class_code "m";oId "Colon-Transverse_00068876";is.last "FALSE";is.first "FALSE";is.singleExon "FALSE"
chr11	transdecoder	five_prime_UTR	72231498	72231615	.	+	.	transcript_id "DNTX_00049405";transcript_type "protein_coding";transcript_biotype "protein_coding";gene_id "XLOC_005048";gene_name "INPPL1";class_code "m";oId "Colon-Transverse_00068876";is.last "FALSE";is.first "FALSE";is.singleExon "FALSE"
chr11	transdecoder	five_prime_UTR	72232240	72232752	.	+	.	transcript_id "DNTX_00049405";transcript_type "protein_coding";transcript_biotype "protein_coding";gene_id "XLOC_005048";gene_name "INPPL1";class_code "m";oId "Colon-Transverse_00068876";is.last "FALSE";is.first "FALSE";is.singleExon "FALSE"
chr11	transdecoder	start_codon	72232753	72232755	.	+	0	transcript_id "DNTX_00049405";transcript_type "protein_coding";transcript_biotype "protein_coding";gene_id "XLOC_005048";gene_name "INPPL1";class_code "m";oId "Colon-Transverse_00068876";is.last "FALSE";is.first "FALSE";is.singleExon "FALSE"
chr11	transdecoder	CDS	72232753	72232764	.	+	0	transcript_id "DNTX_00049405";transcript_type "protein_coding";transcript_biotype "protein_coding";gene_id "XLOC_005048";gene_name "INPPL1";class_code "m";oId "Colon-Transverse_00068876";is.last "FALSE";is.first "FALSE";is.singleExon "FALSE"
chr11	transdecoder	CDS	72232875	72232974	.	+	0	transcript_id "DNTX_00049405";transcript_type "protein_coding";transcript_biotype "protein_coding";gene_id "XLOC_005048";gene_name "INPPL1";class_code "m";oId "Colon-Transverse_00068876";is.last "FALSE";is.first "FALSE";is.singleExon "FALSE"
chr11	transdecoder	CDS	72233075	72233163	.	+	2	transcript_id "DNTX_00049405";transcript_type "protein_coding";transcript_biotype "protein_coding";gene_id "XLOC_005048";gene_name "INPPL1";class_code "m";oId "Colon-Transverse_00068876";is.last "FALSE";is.first "FALSE";is.singleExon "FALSE"
chr11	transdecoder	CDS	72233441	72233744	.	+	0	transcript_id "DNTX_00049405";transcript_type "protein_coding";transcript_biotype "protein_coding";gene_id "XLOC_005048";gene_name "INPPL1";class_code "m";oId "Colon-Transverse_00068876";is.last "FALSE";is.first "FALSE";is.singleExon "FALSE"
chr11	transdecoder	CDS	72234281	72234394	.	+	2	transcript_id "DNTX_00049405";transcript_type "protein_coding";transcript_biotype "protein_coding";gene_id "XLOC_005048";gene_name "INPPL1";class_code "m";oId "Colon-Transverse_00068876";is.last "FALSE";is.first "FALSE";is.singleExon "FALSE"
chr11	transdecoder	CDS	72234527	72234615	.	+	2	transcript_id "DNTX_00049405";transcript_type "protein_coding";transcript_biotype "protein_coding";gene_id "XLOC_005048";gene_name "INPPL1";class_code "m";oId "Colon-Transverse_00068876";is.last "FALSE";is.first "FALSE";is.singleExon "FALSE"
chr11	transdecoder	CDS	72235116	72235203	.	+	0	transcript_id "DNTX_00049405";transcript_type "protein_coding";transcript_biotype "protein_coding";gene_id "XLOC_005048";gene_name "INPPL1";class_code "m";oId "Colon-Transverse_00068876";is.last "FALSE";is.first "FALSE";is.singleExon "FALSE"
chr11	transdecoder	CDS	72235296	72235451	.	+	2	transcript_id "DNTX_00049405";transcript_type "protein_coding";transcript_biotype "protein_coding";gene_id "XLOC_005048";gene_name "INPPL1";class_code "m";oId "Colon-Transverse_00068876";is.last "FALSE";is.first "FALSE";is.singleExon "FALSE"
chr11	transdecoder	CDS	72235675	72235753	.	+	2	transcript_id "DNTX_00049405";transcript_type "protein_coding";transcript_biotype "protein_coding";gene_id "XLOC_005048";gene_name "INPPL1";class_code "m";oId "Colon-Transverse_00068876";is.last "FALSE";is.first "FALSE";is.singleExon "FALSE"
chr11	transdecoder	CDS	72235846	72235986	.	+	1	transcript_id "DNTX_00049405";transcript_type "protein_coding";transcript_biotype "protein_coding";gene_id "XLOC_005048";gene_name "INPPL1";class_code "m";oId "Colon-Transverse_00068876";is.last "FALSE";is.first "FALSE";is.singleExon "FALSE"
chr11	transdecoder	CDS	72237124	72237796	.	+	1	transcript_id "DNTX_00049405";transcript_type "protein_coding";transcript_biotype "protein_coding";gene_id "XLOC_005048";gene_name "INPPL1";class_code "m";oId "Colon-Transverse_00068876";is.last "FALSE";is.first "FALSE";is.singleExon "FALSE"
chr11	transdecoder	CDS	72238042	72238175	.	+	0	transcript_id "DNTX_00049405";transcript_type "protein_coding";transcript_biotype "protein_coding";gene_id "XLOC_005048";gene_name "INPPL1";class_code "m";oId "Colon-Transverse_00068876";is.last "FALSE";is.first "FALSE";is.singleExon "FALSE"
chr11	transdecoder	CDS	72238263	72238350	.	+	1	transcript_id "DNTX_00049405";transcript_type "protein_coding";transcript_biotype "protein_coding";gene_id "XLOC_005048";gene_name "INPPL1";class_code "m";oId "Colon-Transverse_00068876";is.last "FALSE";is.first "FALSE";is.singleExon "FALSE"
chr11	transdecoder	stop_codon	72238351	72238353	.	+	0	transcript_id "DNTX_00049405";transcript_type "protein_coding";transcript_biotype "protein_coding";gene_id "XLOC_005048";gene_name "INPPL1";class_code "m";oId "Colon-Transverse_00068876";is.last "FALSE";is.first "FALSE";is.singleExon "FALSE"
chr11	transdecoder	three_prime_UTR	72238354	72239083	.	+	.	transcript_id "DNTX_00049405";transcript_type "protein_coding";transcript_biotype "protein_coding";gene_id "XLOC_005048";gene_name "INPPL1";class_code "m";oId "Colon-Transverse_00068876";is.last "FALSE";is.first "FALSE";is.singleExon "FALSE"
chr11	StringTie	transcript	72224206	72224650	.	+	.	transcript_id "DNTX_00050784";transcript_type "noncoding";transcript_biotype "noncoding";gene_id "XLOC_005048";gene_name "INPPL1";class_code "i";oId "Retina_Fetal.Tissue_00175409";is.last "TRUE";is.first "TRUE";is.singleExon "TRUE"
chr11	StringTie	exon	72224206	72224650	.	+	.	transcript_id "DNTX_00050784";transcript_type "noncoding";transcript_biotype "noncoding";exon_number "1";gene_id "XLOC_005048";gene_name "INPPL1";class_code "i";oId "Retina_Fetal.Tissue_00175409";is.last "TRUE";is.first "TRUE";is.singleExon "TRUE"
chr11	transdecoder	transcript	72224244	72239105	.	+	.	transcript_id "DNTX_00048032";transcript_type "protein_coding";transcript_biotype "protein_coding";gene_id "XLOC_005048";gene_name "INPPL1";class_code "m";oId "Spleen_00073438";is.last "FALSE";is.first "FALSE";is.singleExon "FALSE"
chr11	transdecoder	exon	72224244	72225166	.	+	.	transcript_id "DNTX_00048032";transcript_type "protein_coding";transcript_biotype "protein_coding";exon_number "1";gene_id "XLOC_005048";gene_name "INPPL1";class_code "m";oId "Spleen_00073438";is.last "FALSE";novel_exon_id "nvl_exon38889";novel_exon_type "novel_TSS";is.first "TRUE";is.singleExon "FALSE"
chr11	transdecoder	exon	72228190	72228253	.	+	.	transcript_id "DNTX_00048032";transcript_type "protein_coding";transcript_biotype "protein_coding";exon_number "2";gene_id "XLOC_005048";gene_name "INPPL1";class_code "m";oId "Spleen_00073438";is.last "FALSE";is.first "FALSE";is.singleExon "FALSE"
chr11	transdecoder	exon	72228348	72228847	.	+	.	transcript_id "DNTX_00048032";transcript_type "protein_coding";transcript_biotype "protein_coding";exon_number "3";gene_id "XLOC_005048";gene_name "INPPL1";class_code "m";oId "Spleen_00073438";is.last "FALSE";novel_exon_id "nvl_exon38867";novel_exon_type "RI";is.first "FALSE";is.singleExon "FALSE"
chr11	transdecoder	exon	72229090	72229230	.	+	.	transcript_id "DNTX_00048032";transcript_type "protein_coding";transcript_biotype "protein_coding";exon_number "4";gene_id "XLOC_005048";gene_name "INPPL1";class_code "m";oId "Spleen_00073438";is.last "FALSE";is.first "FALSE";is.singleExon "FALSE"
chr11	transdecoder	exon	72229465	72229558	.	+	.	transcript_id "DNTX_00048032";transcript_type "protein_coding";transcript_biotype "protein_coding";exon_number "5";gene_id "XLOC_005048";gene_name "INPPL1";class_code "m";oId "Spleen_00073438";is.last "FALSE";is.first "FALSE";is.singleExon "FALSE"
chr11	transdecoder	exon	72229663	72229752	.	+	.	transcript_id "DNTX_00048032";transcript_type "protein_coding";transcript_biotype "protein_coding";exon_number "6";gene_id "XLOC_005048";gene_name "INPPL1";class_code "m";oId "Spleen_00073438";is.last "FALSE";is.first "FALSE";is.singleExon "FALSE"
chr11	transdecoder	exon	72229924	72230019	.	+	.	transcript_id "DNTX_00048032";transcript_type "protein_coding";transcript_biotype "protein_coding";exon_number "7";gene_id "XLOC_005048";gene_name "INPPL1";class_code "m";oId "Spleen_00073438";is.last "FALSE";is.first "FALSE";is.singleExon "FALSE"
chr11	transdecoder	exon	72230121	72230271	.	+	.	transcript_id "DNTX_00048032";transcript_type "protein_coding";transcript_biotype "protein_coding";exon_number "8";gene_id "XLOC_005048";gene_name "INPPL1";class_code "m";oId "Spleen_00073438";is.last "FALSE";is.first "FALSE";is.singleExon "FALSE"
chr11	transdecoder	exon	72230362	72230468	.	+	.	transcript_id "DNTX_00048032";transcript_type "protein_coding";transcript_biotype "protein_coding";exon_number "9";gene_id "XLOC_005048";gene_name "INPPL1";class_code "m";oId "Spleen_00073438";is.last "FALSE";is.first "FALSE";is.singleExon "FALSE"
chr11	transdecoder	exon	72230796	72230898	.	+	.	transcript_id "DNTX_00048032";transcript_type "protein_coding";transcript_biotype "protein_coding";exon_number "10";gene_id "XLOC_005048";gene_name "INPPL1";class_code "m";oId "Spleen_00073438";is.last "FALSE";is.first "FALSE";is.singleExon "FALSE"
chr11	transdecoder	exon	72230993	72231189	.	+	.	transcript_id "DNTX_00048032";transcript_type "protein_coding";transcript_biotype "protein_coding";exon_number "11";gene_id "XLOC_005048";gene_name "INPPL1";class_code "m";oId "Spleen_00073438";is.last "FALSE";is.first "FALSE";is.singleExon "FALSE"
chr11	transdecoder	exon	72231498	72231615	.	+	.	transcript_id "DNTX_00048032";transcript_type "protein_coding";transcript_biotype "protein_coding";exon_number "12";gene_id "XLOC_005048";gene_name "INPPL1";class_code "m";oId "Spleen_00073438";is.last "FALSE";is.first "FALSE";is.singleExon "FALSE"
chr11	transdecoder	exon	72232240	72232336	.	+	.	transcript_id "DNTX_00048032";transcript_type "protein_coding";transcript_biotype "protein_coding";exon_number "13";gene_id "XLOC_005048";gene_name "INPPL1";class_code "m";oId "Spleen_00073438";is.last "FALSE";is.first "FALSE";is.singleExon "FALSE"
chr11	transdecoder	exon	72232626	72232764	.	+	.	transcript_id "DNTX_00048032";transcript_type "protein_coding";transcript_biotype "protein_coding";exon_number "14";gene_id "XLOC_005048";gene_name "INPPL1";class_code "m";oId "Spleen_00073438";is.last "FALSE";is.first "FALSE";is.singleExon "FALSE"
chr11	transdecoder	exon	72232875	72232974	.	+	.	transcript_id "DNTX_00048032";transcript_type "protein_coding";transcript_biotype "protein_coding";exon_number "15";gene_id "XLOC_005048";gene_name "INPPL1";class_code "m";oId "Spleen_00073438";is.last "FALSE";is.first "FALSE";is.singleExon "FALSE"
chr11	transdecoder	exon	72233075	72233163	.	+	.	transcript_id "DNTX_00048032";transcript_type "protein_coding";transcript_biotype "protein_coding";exon_number "16";gene_id "XLOC_005048";gene_name "INPPL1";class_code "m";oId "Spleen_00073438";is.last "FALSE";is.first "FALSE";is.singleExon "FALSE"
chr11	transdecoder	exon	72233441	72233522	.	+	.	transcript_id "DNTX_00048032";transcript_type "protein_coding";transcript_biotype "protein_coding";exon_number "17";gene_id "XLOC_005048";gene_name "INPPL1";class_code "m";oId "Spleen_00073438";is.last "FALSE";is.first "FALSE";is.singleExon "FALSE"
chr11	transdecoder	exon	72233655	72233744	.	+	.	transcript_id "DNTX_00048032";transcript_type "protein_coding";transcript_biotype "protein_coding";exon_number "18";gene_id "XLOC_005048";gene_name "INPPL1";class_code "m";oId "Spleen_00073438";is.last "FALSE";is.first "FALSE";is.singleExon "FALSE"
chr11	transdecoder	exon	72234281	72234394	.	+	.	transcript_id "DNTX_00048032";transcript_type "protein_coding";transcript_biotype "protein_coding";exon_number "19";gene_id "XLOC_005048";gene_name "INPPL1";class_code "m";oId "Spleen_00073438";is.last "FALSE";is.first "FALSE";is.singleExon "FALSE"
chr11	transdecoder	exon	72234527	72234615	.	+	.	transcript_id "DNTX_00048032";transcript_type "protein_coding";transcript_biotype "protein_coding";exon_number "20";gene_id "XLOC_005048";gene_name "INPPL1";class_code "m";oId "Spleen_00073438";is.last "FALSE";is.first "FALSE";is.singleExon "FALSE"
chr11	transdecoder	exon	72235116	72235203	.	+	.	transcript_id "DNTX_00048032";transcript_type "protein_coding";transcript_biotype "protein_coding";exon_number "21";gene_id "XLOC_005048";gene_name "INPPL1";class_code "m";oId "Spleen_00073438";is.last "FALSE";is.first "FALSE";is.singleExon "FALSE"
chr11	transdecoder	exon	72235296	72235451	.	+	.	transcript_id "DNTX_00048032";transcript_type "protein_coding";transcript_biotype "protein_coding";exon_number "22";gene_id "XLOC_005048";gene_name "INPPL1";class_code "m";oId "Spleen_00073438";is.last "FALSE";is.first "FALSE";is.singleExon "FALSE"
chr11	transdecoder	exon	72235675	72235753	.	+	.	transcript_id "DNTX_00048032";transcript_type "protein_coding";transcript_biotype "protein_coding";exon_number "23";gene_id "XLOC_005048";gene_name "INPPL1";class_code "m";oId "Spleen_00073438";is.last "FALSE";is.first "FALSE";is.singleExon "FALSE"
chr11	transdecoder	exon	72235846	72235986	.	+	.	transcript_id "DNTX_00048032";transcript_type "protein_coding";transcript_biotype "protein_coding";exon_number "24";gene_id "XLOC_005048";gene_name "INPPL1";class_code "m";oId "Spleen_00073438";is.last "FALSE";is.first "FALSE";is.singleExon "FALSE"
chr11	transdecoder	exon	72237124	72237796	.	+	.	transcript_id "DNTX_00048032";transcript_type "protein_coding";transcript_biotype "protein_coding";exon_number "25";gene_id "XLOC_005048";gene_name "INPPL1";class_code "m";oId "Spleen_00073438";is.last "FALSE";is.first "FALSE";is.singleExon "FALSE"
chr11	transdecoder	exon	72238042	72238175	.	+	.	transcript_id "DNTX_00048032";transcript_type "protein_coding";transcript_biotype "protein_coding";exon_number "26";gene_id "XLOC_005048";gene_name "INPPL1";class_code "m";oId "Spleen_00073438";is.last "FALSE";is.first "FALSE";is.singleExon "FALSE"
chr11	transdecoder	exon	72238263	72239105	.	+	.	transcript_id "DNTX_00048032";transcript_type "protein_coding";transcript_biotype "protein_coding";exon_number "27";gene_id "XLOC_005048";gene_name "INPPL1";class_code "m";oId "Spleen_00073438";is.last "TRUE";is.first "FALSE";is.singleExon "FALSE"
chr11	transdecoder	five_prime_UTR	72224244	72225166	.	+	.	transcript_id "DNTX_00048032";transcript_type "protein_coding";transcript_biotype "protein_coding";gene_id "XLOC_005048";gene_name "INPPL1";class_code "m";oId "Spleen_00073438";is.last "FALSE";novel_exon_id "nvl_exon38889";novel_exon_type "novel_TSS";is.first "TRUE";is.singleExon "FALSE"
chr11	transdecoder	five_prime_UTR	72228190	72228253	.	+	.	transcript_id "DNTX_00048032";transcript_type "protein_coding";transcript_biotype "protein_coding";gene_id "XLOC_005048";gene_name "INPPL1";class_code "m";oId "Spleen_00073438";is.last "FALSE";is.first "FALSE";is.singleExon "FALSE"
chr11	transdecoder	five_prime_UTR	72228348	72228847	.	+	.	transcript_id "DNTX_00048032";transcript_type "protein_coding";transcript_biotype "protein_coding";gene_id "XLOC_005048";gene_name "INPPL1";class_code "m";oId "Spleen_00073438";is.last "FALSE";novel_exon_id "nvl_exon38867";novel_exon_type "RI";is.first "FALSE";is.singleExon "FALSE"
chr11	transdecoder	five_prime_UTR	72229090	72229230	.	+	.	transcript_id "DNTX_00048032";transcript_type "protein_coding";transcript_biotype "protein_coding";gene_id "XLOC_005048";gene_name "INPPL1";class_code "m";oId "Spleen_00073438";is.last "FALSE";is.first "FALSE";is.singleExon "FALSE"
chr11	transdecoder	five_prime_UTR	72229465	72229531	.	+	.	transcript_id "DNTX_00048032";transcript_type "protein_coding";transcript_biotype "protein_coding";gene_id "XLOC_005048";gene_name "INPPL1";class_code "m";oId "Spleen_00073438";is.last "FALSE";is.first "FALSE";is.singleExon "FALSE"
chr11	transdecoder	start_codon	72229532	72229534	.	+	0	transcript_id "DNTX_00048032";transcript_type "protein_coding";transcript_biotype "protein_coding";gene_id "XLOC_005048";gene_name "INPPL1";class_code "m";oId "Spleen_00073438";is.last "FALSE";is.first "FALSE";is.singleExon "FALSE"
chr11	transdecoder	CDS	72229532	72229558	.	+	0	transcript_id "DNTX_00048032";transcript_type "protein_coding";transcript_biotype "protein_coding";gene_id "XLOC_005048";gene_name "INPPL1";class_code "m";oId "Spleen_00073438";is.last "FALSE";is.first "FALSE";is.singleExon "FALSE"
chr11	transdecoder	CDS	72229663	72229752	.	+	0	transcript_id "DNTX_00048032";transcript_type "protein_coding";transcript_biotype "protein_coding";gene_id "XLOC_005048";gene_name "INPPL1";class_code "m";oId "Spleen_00073438";is.last "FALSE";is.first "FALSE";is.singleExon "FALSE"
chr11	transdecoder	CDS	72229924	72230019	.	+	0	transcript_id "DNTX_00048032";transcript_type "protein_coding";transcript_biotype "protein_coding";gene_id "XLOC_005048";gene_name "INPPL1";class_code "m";oId "Spleen_00073438";is.last "FALSE";is.first "FALSE";is.singleExon "FALSE"
chr11	transdecoder	CDS	72230121	72230271	.	+	0	transcript_id "DNTX_00048032";transcript_type "protein_coding";transcript_biotype "protein_coding";gene_id "XLOC_005048";gene_name "INPPL1";class_code "m";oId "Spleen_00073438";is.last "FALSE";is.first "FALSE";is.singleExon "FALSE"
chr11	transdecoder	CDS	72230362	72230468	.	+	2	transcript_id "DNTX_00048032";transcript_type "protein_coding";transcript_biotype "protein_coding";gene_id "XLOC_005048";gene_name "INPPL1";class_code "m";oId "Spleen_00073438";is.last "FALSE";is.first "FALSE";is.singleExon "FALSE"
chr11	transdecoder	CDS	72230796	72230898	.	+	0	transcript_id "DNTX_00048032";transcript_type "protein_coding";transcript_biotype "protein_coding";gene_id "XLOC_005048";gene_name "INPPL1";class_code "m";oId "Spleen_00073438";is.last "FALSE";is.first "FALSE";is.singleExon "FALSE"
chr11	transdecoder	CDS	72230993	72231189	.	+	2	transcript_id "DNTX_00048032";transcript_type "protein_coding";transcript_biotype "protein_coding";gene_id "XLOC_005048";gene_name "INPPL1";class_code "m";oId "Spleen_00073438";is.last "FALSE";is.first "FALSE";is.singleExon "FALSE"
chr11	transdecoder	CDS	72231498	72231615	.	+	0	transcript_id "DNTX_00048032";transcript_type "protein_coding";transcript_biotype "protein_coding";gene_id "XLOC_005048";gene_name "INPPL1";class_code "m";oId "Spleen_00073438";is.last "FALSE";is.first "FALSE";is.singleExon "FALSE"
chr11	transdecoder	CDS	72232240	72232336	.	+	2	transcript_id "DNTX_00048032";transcript_type "protein_coding";transcript_biotype "protein_coding";gene_id "XLOC_005048";gene_name "INPPL1";class_code "m";oId "Spleen_00073438";is.last "FALSE";is.first "FALSE";is.singleExon "FALSE"
chr11	transdecoder	CDS	72232626	72232764	.	+	1	transcript_id "DNTX_00048032";transcript_type "protein_coding";transcript_biotype "protein_coding";gene_id "XLOC_005048";gene_name "INPPL1";class_code "m";oId "Spleen_00073438";is.last "FALSE";is.first "FALSE";is.singleExon "FALSE"
chr11	transdecoder	CDS	72232875	72232974	.	+	0	transcript_id "DNTX_00048032";transcript_type "protein_coding";transcript_biotype "protein_coding";gene_id "XLOC_005048";gene_name "INPPL1";class_code "m";oId "Spleen_00073438";is.last "FALSE";is.first "FALSE";is.singleExon "FALSE"
chr11	transdecoder	CDS	72233075	72233163	.	+	2	transcript_id "DNTX_00048032";transcript_type "protein_coding";transcript_biotype "protein_coding";gene_id "XLOC_005048";gene_name "INPPL1";class_code "m";oId "Spleen_00073438";is.last "FALSE";is.first "FALSE";is.singleExon "FALSE"
chr11	transdecoder	CDS	72233441	72233522	.	+	0	transcript_id "DNTX_00048032";transcript_type "protein_coding";transcript_biotype "protein_coding";gene_id "XLOC_005048";gene_name "INPPL1";class_code "m";oId "Spleen_00073438";is.last "FALSE";is.first "FALSE";is.singleExon "FALSE"
chr11	transdecoder	CDS	72233655	72233744	.	+	2	transcript_id "DNTX_00048032";transcript_type "protein_coding";transcript_biotype "protein_coding";gene_id "XLOC_005048";gene_name "INPPL1";class_code "m";oId "Spleen_00073438";is.last "FALSE";is.first "FALSE";is.singleExon "FALSE"
chr11	transdecoder	CDS	72234281	72234394	.	+	2	transcript_id "DNTX_00048032";transcript_type "protein_coding";transcript_biotype "protein_coding";gene_id "XLOC_005048";gene_name "INPPL1";class_code "m";oId "Spleen_00073438";is.last "FALSE";is.first "FALSE";is.singleExon "FALSE"
chr11	transdecoder	CDS	72234527	72234615	.	+	2	transcript_id "DNTX_00048032";transcript_type "protein_coding";transcript_biotype "protein_coding";gene_id "XLOC_005048";gene_name "INPPL1";class_code "m";oId "Spleen_00073438";is.last "FALSE";is.first "FALSE";is.singleExon "FALSE"
chr11	transdecoder	CDS	72235116	72235203	.	+	0	transcript_id "DNTX_00048032";transcript_type "protein_coding";transcript_biotype "protein_coding";gene_id "XLOC_005048";gene_name "INPPL1";class_code "m";oId "Spleen_00073438";is.last "FALSE";is.first "FALSE";is.singleExon "FALSE"
chr11	transdecoder	CDS	72235296	72235451	.	+	2	transcript_id "DNTX_00048032";transcript_type "protein_coding";transcript_biotype "protein_coding";gene_id "XLOC_005048";gene_name "INPPL1";class_code "m";oId "Spleen_00073438";is.last "FALSE";is.first "FALSE";is.singleExon "FALSE"
chr11	transdecoder	CDS	72235675	72235753	.	+	2	transcript_id "DNTX_00048032";transcript_type "protein_coding";transcript_biotype "protein_coding";gene_id "XLOC_005048";gene_name "INPPL1";class_code "m";oId "Spleen_00073438";is.last "FALSE";is.first "FALSE";is.singleExon "FALSE"
chr11	transdecoder	CDS	72235846	72235986	.	+	1	transcript_id "DNTX_00048032";transcript_type "protein_coding";transcript_biotype "protein_coding";gene_id "XLOC_005048";gene_name "INPPL1";class_code "m";oId "Spleen_00073438";is.last "FALSE";is.first "FALSE";is.singleExon "FALSE"
chr11	transdecoder	CDS	72237124	72237796	.	+	1	transcript_id "DNTX_00048032";transcript_type "protein_coding";transcript_biotype "protein_coding";gene_id "XLOC_005048";gene_name "INPPL1";class_code "m";oId "Spleen_00073438";is.last "FALSE";is.first "FALSE";is.singleExon "FALSE"
chr11	transdecoder	CDS	72238042	72238175	.	+	0	transcript_id "DNTX_00048032";transcript_type "protein_coding";transcript_biotype "protein_coding";gene_id "XLOC_005048";gene_name "INPPL1";class_code "m";oId "Spleen_00073438";is.last "FALSE";is.first "FALSE";is.singleExon "FALSE"
chr11	transdecoder	CDS	72238263	72238350	.	+	1	transcript_id "DNTX_00048032";transcript_type "protein_coding";transcript_biotype "protein_coding";gene_id "XLOC_005048";gene_name "INPPL1";class_code "m";oId "Spleen_00073438";is.last "FALSE";is.first "FALSE";is.singleExon "FALSE"
chr11	transdecoder	stop_codon	72238351	72238353	.	+	0	transcript_id "DNTX_00048032";transcript_type "protein_coding";transcript_biotype "protein_coding";gene_id "XLOC_005048";gene_name "INPPL1";class_code "m";oId "Spleen_00073438";is.last "FALSE";is.first "FALSE";is.singleExon "FALSE"
chr11	transdecoder	three_prime_UTR	72238354	72239105	.	+	.	transcript_id "DNTX_00048032";transcript_type "protein_coding";transcript_biotype "protein_coding";gene_id "XLOC_005048";gene_name "INPPL1";class_code "m";oId "Spleen_00073438";is.last "FALSE";is.first "FALSE";is.singleExon "FALSE"
chr11	transdecoder	transcript	72224296	72239105	.	+	.	transcript_id "DNTX_00044370";transcript_type "protein_coding";transcript_biotype "protein_coding";gene_id "XLOC_005048";gene_name "INPPL1";class_code "m";oId "Thyroid_00075314";is.last "FALSE";is.first "FALSE";is.singleExon "FALSE"
chr11	transdecoder	exon	72224296	72225166	.	+	.	transcript_id "DNTX_00044370";transcript_type "protein_coding";transcript_biotype "protein_coding";exon_number "1";gene_id "XLOC_005048";gene_name "INPPL1";class_code "m";oId "Thyroid_00075314";is.last "FALSE";novel_exon_id "nvl_exon38890";novel_exon_type "novel_TSS";is.first "TRUE";is.singleExon "FALSE"
chr11	transdecoder	exon	72228190	72228253	.	+	.	transcript_id "DNTX_00044370";transcript_type "protein_coding";transcript_biotype "protein_coding";exon_number "2";gene_id "XLOC_005048";gene_name "INPPL1";class_code "m";oId "Thyroid_00075314";is.last "FALSE";is.first "FALSE";is.singleExon "FALSE"
chr11	transdecoder	exon	72228348	72228847	.	+	.	transcript_id "DNTX_00044370";transcript_type "protein_coding";transcript_biotype "protein_coding";exon_number "3";gene_id "XLOC_005048";gene_name "INPPL1";class_code "m";oId "Thyroid_00075314";is.last "FALSE";novel_exon_id "nvl_exon38867";novel_exon_type "RI";is.first "FALSE";is.singleExon "FALSE"
chr11	transdecoder	exon	72229090	72229230	.	+	.	transcript_id "DNTX_00044370";transcript_type "protein_coding";transcript_biotype "protein_coding";exon_number "4";gene_id "XLOC_005048";gene_name "INPPL1";class_code "m";oId "Thyroid_00075314";is.last "FALSE";is.first "FALSE";is.singleExon "FALSE"
chr11	transdecoder	exon	72229465	72229558	.	+	.	transcript_id "DNTX_00044370";transcript_type "protein_coding";transcript_biotype "protein_coding";exon_number "5";gene_id "XLOC_005048";gene_name "INPPL1";class_code "m";oId "Thyroid_00075314";is.last "FALSE";is.first "FALSE";is.singleExon "FALSE"
chr11	transdecoder	exon	72229663	72230019	.	+	.	transcript_id "DNTX_00044370";transcript_type "protein_coding";transcript_biotype "protein_coding";exon_number "6";gene_id "XLOC_005048";gene_name "INPPL1";class_code "m";oId "Thyroid_00075314";is.last "FALSE";novel_exon_id "nvl_exon38869";novel_exon_type "RI";is.first "FALSE";is.singleExon "FALSE"
chr11	transdecoder	exon	72230121	72230271	.	+	.	transcript_id "DNTX_00044370";transcript_type "protein_coding";transcript_biotype "protein_coding";exon_number "7";gene_id "XLOC_005048";gene_name "INPPL1";class_code "m";oId "Thyroid_00075314";is.last "FALSE";is.first "FALSE";is.singleExon "FALSE"
chr11	transdecoder	exon	72230362	72230468	.	+	.	transcript_id "DNTX_00044370";transcript_type "protein_coding";transcript_biotype "protein_coding";exon_number "8";gene_id "XLOC_005048";gene_name "INPPL1";class_code "m";oId "Thyroid_00075314";is.last "FALSE";is.first "FALSE";is.singleExon "FALSE"
chr11	transdecoder	exon	72230796	72230898	.	+	.	transcript_id "DNTX_00044370";transcript_type "protein_coding";transcript_biotype "protein_coding";exon_number "9";gene_id "XLOC_005048";gene_name "INPPL1";class_code "m";oId "Thyroid_00075314";is.last "FALSE";is.first "FALSE";is.singleExon "FALSE"
chr11	transdecoder	exon	72230993	72231189	.	+	.	transcript_id "DNTX_00044370";transcript_type "protein_coding";transcript_biotype "protein_coding";exon_number "10";gene_id "XLOC_005048";gene_name "INPPL1";class_code "m";oId "Thyroid_00075314";is.last "FALSE";is.first "FALSE";is.singleExon "FALSE"
chr11	transdecoder	exon	72231498	72231615	.	+	.	transcript_id "DNTX_00044370";transcript_type "protein_coding";transcript_biotype "protein_coding";exon_number "11";gene_id "XLOC_005048";gene_name "INPPL1";class_code "m";oId "Thyroid_00075314";is.last "FALSE";is.first "FALSE";is.singleExon "FALSE"
chr11	transdecoder	exon	72232240	72232764	.	+	.	transcript_id "DNTX_00044370";transcript_type "protein_coding";transcript_biotype "protein_coding";exon_number "12";gene_id "XLOC_005048";gene_name "INPPL1";class_code "m";oId "Thyroid_00075314";is.last "FALSE";novel_exon_id "nvl_exon38870";novel_exon_type "RI";is.first "FALSE";is.singleExon "FALSE"
chr11	transdecoder	exon	72232875	72232974	.	+	.	transcript_id "DNTX_00044370";transcript_type "protein_coding";transcript_biotype "protein_coding";exon_number "13";gene_id "XLOC_005048";gene_name "INPPL1";class_code "m";oId "Thyroid_00075314";is.last "FALSE";is.first "FALSE";is.singleExon "FALSE"
chr11	transdecoder	exon	72233075	72233163	.	+	.	transcript_id "DNTX_00044370";transcript_type "protein_coding";transcript_biotype "protein_coding";exon_number "14";gene_id "XLOC_005048";gene_name "INPPL1";class_code "m";oId "Thyroid_00075314";is.last "FALSE";is.first "FALSE";is.singleExon "FALSE"
chr11	transdecoder	exon	72233441	72233744	.	+	.	transcript_id "DNTX_00044370";transcript_type "protein_coding";transcript_biotype "protein_coding";exon_number "15";gene_id "XLOC_005048";gene_name "INPPL1";class_code "m";oId "Thyroid_00075314";is.last "FALSE";is.first "FALSE";is.singleExon "FALSE"
chr11	transdecoder	exon	72234281	72234394	.	+	.	transcript_id "DNTX_00044370";transcript_type "protein_coding";transcript_biotype "protein_coding";exon_number "16";gene_id "XLOC_005048";gene_name "INPPL1";class_code "m";oId "Thyroid_00075314";is.last "FALSE";is.first "FALSE";is.singleExon "FALSE"
chr11	transdecoder	exon	72234527	72234615	.	+	.	transcript_id "DNTX_00044370";transcript_type "protein_coding";transcript_biotype "protein_coding";exon_number "17";gene_id "XLOC_005048";gene_name "INPPL1";class_code "m";oId "Thyroid_00075314";is.last "FALSE";is.first "FALSE";is.singleExon "FALSE"
chr11	transdecoder	exon	72235116	72235203	.	+	.	transcript_id "DNTX_00044370";transcript_type "protein_coding";transcript_biotype "protein_coding";exon_number "18";gene_id "XLOC_005048";gene_name "INPPL1";class_code "m";oId "Thyroid_00075314";is.last "FALSE";is.first "FALSE";is.singleExon "FALSE"
chr11	transdecoder	exon	72235296	72235451	.	+	.	transcript_id "DNTX_00044370";transcript_type "protein_coding";transcript_biotype "protein_coding";exon_number "19";gene_id "XLOC_005048";gene_name "INPPL1";class_code "m";oId "Thyroid_00075314";is.last "FALSE";is.first "FALSE";is.singleExon "FALSE"
chr11	transdecoder	exon	72235675	72235753	.	+	.	transcript_id "DNTX_00044370";transcript_type "protein_coding";transcript_biotype "protein_coding";exon_number "20";gene_id "XLOC_005048";gene_name "INPPL1";class_code "m";oId "Thyroid_00075314";is.last "FALSE";is.first "FALSE";is.singleExon "FALSE"
chr11	transdecoder	exon	72235846	72235986	.	+	.	transcript_id "DNTX_00044370";transcript_type "protein_coding";transcript_biotype "protein_coding";exon_number "21";gene_id "XLOC_005048";gene_name "INPPL1";class_code "m";oId "Thyroid_00075314";is.last "FALSE";is.first "FALSE";is.singleExon "FALSE"
chr11	transdecoder	exon	72237124	72237796	.	+	.	transcript_id "DNTX_00044370";transcript_type "protein_coding";transcript_biotype "protein_coding";exon_number "22";gene_id "XLOC_005048";gene_name "INPPL1";class_code "m";oId "Thyroid_00075314";is.last "FALSE";is.first "FALSE";is.singleExon "FALSE"
chr11	transdecoder	exon	72238042	72238175	.	+	.	transcript_id "DNTX_00044370";transcript_type "protein_coding";transcript_biotype "protein_coding";exon_number "23";gene_id "XLOC_005048";gene_name "INPPL1";class_code "m";oId "Thyroid_00075314";is.last "FALSE";is.first "FALSE";is.singleExon "FALSE"
chr11	transdecoder	exon	72238263	72239105	.	+	.	transcript_id "DNTX_00044370";transcript_type "protein_coding";transcript_biotype "protein_coding";exon_number "24";gene_id "XLOC_005048";gene_name "INPPL1";class_code "m";oId "Thyroid_00075314";is.last "TRUE";is.first "FALSE";is.singleExon "FALSE"
chr11	transdecoder	five_prime_UTR	72224296	72225166	.	+	.	transcript_id "DNTX_00044370";transcript_type "protein_coding";transcript_biotype "protein_coding";gene_id "XLOC_005048";gene_name "INPPL1";class_code "m";oId "Thyroid_00075314";is.last "FALSE";novel_exon_id "nvl_exon38890";novel_exon_type "novel_TSS";is.first "TRUE";is.singleExon "FALSE"
chr11	transdecoder	five_prime_UTR	72228190	72228253	.	+	.	transcript_id "DNTX_00044370";transcript_type "protein_coding";transcript_biotype "protein_coding";gene_id "XLOC_005048";gene_name "INPPL1";class_code "m";oId "Thyroid_00075314";is.last "FALSE";is.first "FALSE";is.singleExon "FALSE"
chr11	transdecoder	five_prime_UTR	72228348	72228847	.	+	.	transcript_id "DNTX_00044370";transcript_type "protein_coding";transcript_biotype "protein_coding";gene_id "XLOC_005048";gene_name "INPPL1";class_code "m";oId "Thyroid_00075314";is.last "FALSE";novel_exon_id "nvl_exon38867";novel_exon_type "RI";is.first "FALSE";is.singleExon "FALSE"
chr11	transdecoder	five_prime_UTR	72229090	72229230	.	+	.	transcript_id "DNTX_00044370";transcript_type "protein_coding";transcript_biotype "protein_coding";gene_id "XLOC_005048";gene_name "INPPL1";class_code "m";oId "Thyroid_00075314";is.last "FALSE";is.first "FALSE";is.singleExon "FALSE"
chr11	transdecoder	five_prime_UTR	72229465	72229558	.	+	.	transcript_id "DNTX_00044370";transcript_type "protein_coding";transcript_biotype "protein_coding";gene_id "XLOC_005048";gene_name "INPPL1";class_code "m";oId "Thyroid_00075314";is.last "FALSE";is.first "FALSE";is.singleExon "FALSE"
chr11	transdecoder	five_prime_UTR	72229663	72230019	.	+	.	transcript_id "DNTX_00044370";transcript_type "protein_coding";transcript_biotype "protein_coding";gene_id "XLOC_005048";gene_name "INPPL1";class_code "m";oId "Thyroid_00075314";is.last "FALSE";novel_exon_id "nvl_exon38869";novel_exon_type "RI";is.first "FALSE";is.singleExon "FALSE"
chr11	transdecoder	five_prime_UTR	72230121	72230271	.	+	.	transcript_id "DNTX_00044370";transcript_type "protein_coding";transcript_biotype "protein_coding";gene_id "XLOC_005048";gene_name "INPPL1";class_code "m";oId "Thyroid_00075314";is.last "FALSE";is.first "FALSE";is.singleExon "FALSE"
chr11	transdecoder	five_prime_UTR	72230362	72230468	.	+	.	transcript_id "DNTX_00044370";transcript_type "protein_coding";transcript_biotype "protein_coding";gene_id "XLOC_005048";gene_name "INPPL1";class_code "m";oId "Thyroid_00075314";is.last "FALSE";is.first "FALSE";is.singleExon "FALSE"
chr11	transdecoder	five_prime_UTR	72230796	72230898	.	+	.	transcript_id "DNTX_00044370";transcript_type "protein_coding";transcript_biotype "protein_coding";gene_id "XLOC_005048";gene_name "INPPL1";class_code "m";oId "Thyroid_00075314";is.last "FALSE";is.first "FALSE";is.singleExon "FALSE"
chr11	transdecoder	five_prime_UTR	72230993	72231189	.	+	.	transcript_id "DNTX_00044370";transcript_type "protein_coding";transcript_biotype "protein_coding";gene_id "XLOC_005048";gene_name "INPPL1";class_code "m";oId "Thyroid_00075314";is.last "FALSE";is.first "FALSE";is.singleExon "FALSE"
chr11	transdecoder	five_prime_UTR	72231498	72231615	.	+	.	transcript_id "DNTX_00044370";transcript_type "protein_coding";transcript_biotype "protein_coding";gene_id "XLOC_005048";gene_name "INPPL1";class_code "m";oId "Thyroid_00075314";is.last "FALSE";is.first "FALSE";is.singleExon "FALSE"
chr11	transdecoder	five_prime_UTR	72232240	72232752	.	+	.	transcript_id "DNTX_00044370";transcript_type "protein_coding";transcript_biotype "protein_coding";gene_id "XLOC_005048";gene_name "INPPL1";class_code "m";oId "Thyroid_00075314";is.last "FALSE";is.first "FALSE";is.singleExon "FALSE"
chr11	transdecoder	start_codon	72232753	72232755	.	+	0	transcript_id "DNTX_00044370";transcript_type "protein_coding";transcript_biotype "protein_coding";gene_id "XLOC_005048";gene_name "INPPL1";class_code "m";oId "Thyroid_00075314";is.last "FALSE";is.first "FALSE";is.singleExon "FALSE"
chr11	transdecoder	CDS	72232753	72232764	.	+	0	transcript_id "DNTX_00044370";transcript_type "protein_coding";transcript_biotype "protein_coding";gene_id "XLOC_005048";gene_name "INPPL1";class_code "m";oId "Thyroid_00075314";is.last "FALSE";is.first "FALSE";is.singleExon "FALSE"
chr11	transdecoder	CDS	72232875	72232974	.	+	0	transcript_id "DNTX_00044370";transcript_type "protein_coding";transcript_biotype "protein_coding";gene_id "XLOC_005048";gene_name "INPPL1";class_code "m";oId "Thyroid_00075314";is.last "FALSE";is.first "FALSE";is.singleExon "FALSE"
chr11	transdecoder	CDS	72233075	72233163	.	+	2	transcript_id "DNTX_00044370";transcript_type "protein_coding";transcript_biotype "protein_coding";gene_id "XLOC_005048";gene_name "INPPL1";class_code "m";oId "Thyroid_00075314";is.last "FALSE";is.first "FALSE";is.singleExon "FALSE"
chr11	transdecoder	CDS	72233441	72233744	.	+	0	transcript_id "DNTX_00044370";transcript_type "protein_coding";transcript_biotype "protein_coding";gene_id "XLOC_005048";gene_name "INPPL1";class_code "m";oId "Thyroid_00075314";is.last "FALSE";is.first "FALSE";is.singleExon "FALSE"
chr11	transdecoder	CDS	72234281	72234394	.	+	2	transcript_id "DNTX_00044370";transcript_type "protein_coding";transcript_biotype "protein_coding";gene_id "XLOC_005048";gene_name "INPPL1";class_code "m";oId "Thyroid_00075314";is.last "FALSE";is.first "FALSE";is.singleExon "FALSE"
chr11	transdecoder	CDS	72234527	72234615	.	+	2	transcript_id "DNTX_00044370";transcript_type "protein_coding";transcript_biotype "protein_coding";gene_id "XLOC_005048";gene_name "INPPL1";class_code "m";oId "Thyroid_00075314";is.last "FALSE";is.first "FALSE";is.singleExon "FALSE"
chr11	transdecoder	CDS	72235116	72235203	.	+	0	transcript_id "DNTX_00044370";transcript_type "protein_coding";transcript_biotype "protein_coding";gene_id "XLOC_005048";gene_name "INPPL1";class_code "m";oId "Thyroid_00075314";is.last "FALSE";is.first "FALSE";is.singleExon "FALSE"
chr11	transdecoder	CDS	72235296	72235451	.	+	2	transcript_id "DNTX_00044370";transcript_type "protein_coding";transcript_biotype "protein_coding";gene_id "XLOC_005048";gene_name "INPPL1";class_code "m";oId "Thyroid_00075314";is.last "FALSE";is.first "FALSE";is.singleExon "FALSE"
chr11	transdecoder	CDS	72235675	72235753	.	+	2	transcript_id "DNTX_00044370";transcript_type "protein_coding";transcript_biotype "protein_coding";gene_id "XLOC_005048";gene_name "INPPL1";class_code "m";oId "Thyroid_00075314";is.last "FALSE";is.first "FALSE";is.singleExon "FALSE"
chr11	transdecoder	CDS	72235846	72235986	.	+	1	transcript_id "DNTX_00044370";transcript_type "protein_coding";transcript_biotype "protein_coding";gene_id "XLOC_005048";gene_name "INPPL1";class_code "m";oId "Thyroid_00075314";is.last "FALSE";is.first "FALSE";is.singleExon "FALSE"
chr11	transdecoder	CDS	72237124	72237796	.	+	1	transcript_id "DNTX_00044370";transcript_type "protein_coding";transcript_biotype "protein_coding";gene_id "XLOC_005048";gene_name "INPPL1";class_code "m";oId "Thyroid_00075314";is.last "FALSE";is.first "FALSE";is.singleExon "FALSE"
chr11	transdecoder	CDS	72238042	72238175	.	+	0	transcript_id "DNTX_00044370";transcript_type "protein_coding";transcript_biotype "protein_coding";gene_id "XLOC_005048";gene_name "INPPL1";class_code "m";oId "Thyroid_00075314";is.last "FALSE";is.first "FALSE";is.singleExon "FALSE"
chr11	transdecoder	CDS	72238263	72238350	.	+	1	transcript_id "DNTX_00044370";transcript_type "protein_coding";transcript_biotype "protein_coding";gene_id "XLOC_005048";gene_name "INPPL1";class_code "m";oId "Thyroid_00075314";is.last "FALSE";is.first "FALSE";is.singleExon "FALSE"
chr11	transdecoder	stop_codon	72238351	72238353	.	+	0	transcript_id "DNTX_00044370";transcript_type "protein_coding";transcript_biotype "protein_coding";gene_id "XLOC_005048";gene_name "INPPL1";class_code "m";oId "Thyroid_00075314";is.last "FALSE";is.first "FALSE";is.singleExon "FALSE"
chr11	transdecoder	three_prime_UTR	72238354	72239105	.	+	.	transcript_id "DNTX_00044370";transcript_type "protein_coding";transcript_biotype "protein_coding";gene_id "XLOC_005048";gene_name "INPPL1";class_code "m";oId "Thyroid_00075314";is.last "FALSE";is.first "FALSE";is.singleExon "FALSE"
chr11	transdecoder	transcript	72224616	72239105	.	+	.	transcript_id "DNTX_00050341";transcript_type "protein_coding";transcript_biotype "protein_coding";gene_id "XLOC_005048";gene_name "INPPL1";class_code "m";oId "MinorSalivaryGland_00064936";is.last "FALSE";is.first "FALSE";is.singleExon "FALSE"
chr11	transdecoder	exon	72224616	72225166	.	+	.	transcript_id "DNTX_00050341";transcript_type "protein_coding";transcript_biotype "protein_coding";exon_number "1";gene_id "XLOC_005048";gene_name "INPPL1";class_code "m";oId "MinorSalivaryGland_00064936";is.last "FALSE";novel_exon_id "nvl_exon38891";novel_exon_type "novel_TSS";is.first "TRUE";is.singleExon "FALSE"
chr11	transdecoder	exon	72228190	72228253	.	+	.	transcript_id "DNTX_00050341";transcript_type "protein_coding";transcript_biotype "protein_coding";exon_number "2";gene_id "XLOC_005048";gene_name "INPPL1";class_code "m";oId "MinorSalivaryGland_00064936";is.last "FALSE";is.first "FALSE";is.singleExon "FALSE"
chr11	transdecoder	exon	72228348	72229558	.	+	.	transcript_id "DNTX_00050341";transcript_type "protein_coding";transcript_biotype "protein_coding";exon_number "3";gene_id "XLOC_005048";gene_name "INPPL1";class_code "m";oId "MinorSalivaryGland_00064936";is.last "FALSE";novel_exon_id "nvl_exon38887";novel_exon_type "RI";is.first "FALSE";is.singleExon "FALSE"
chr11	transdecoder	exon	72229663	72230019	.	+	.	transcript_id "DNTX_00050341";transcript_type "protein_coding";transcript_biotype "protein_coding";exon_number "4";gene_id "XLOC_005048";gene_name "INPPL1";class_code "m";oId "MinorSalivaryGland_00064936";is.last "FALSE";novel_exon_id "nvl_exon38869";novel_exon_type "RI";is.first "FALSE";is.singleExon "FALSE"
chr11	transdecoder	exon	72230121	72230271	.	+	.	transcript_id "DNTX_00050341";transcript_type "protein_coding";transcript_biotype "protein_coding";exon_number "5";gene_id "XLOC_005048";gene_name "INPPL1";class_code "m";oId "MinorSalivaryGland_00064936";is.last "FALSE";is.first "FALSE";is.singleExon "FALSE"
chr11	transdecoder	exon	72230362	72230468	.	+	.	transcript_id "DNTX_00050341";transcript_type "protein_coding";transcript_biotype "protein_coding";exon_number "6";gene_id "XLOC_005048";gene_name "INPPL1";class_code "m";oId "MinorSalivaryGland_00064936";is.last "FALSE";is.first "FALSE";is.singleExon "FALSE"
chr11	transdecoder	exon	72230796	72230898	.	+	.	transcript_id "DNTX_00050341";transcript_type "protein_coding";transcript_biotype "protein_coding";exon_number "7";gene_id "XLOC_005048";gene_name "INPPL1";class_code "m";oId "MinorSalivaryGland_00064936";is.last "FALSE";is.first "FALSE";is.singleExon "FALSE"
chr11	transdecoder	exon	72230993	72231189	.	+	.	transcript_id "DNTX_00050341";transcript_type "protein_coding";transcript_biotype "protein_coding";exon_number "8";gene_id "XLOC_005048";gene_name "INPPL1";class_code "m";oId "MinorSalivaryGland_00064936";is.last "FALSE";is.first "FALSE";is.singleExon "FALSE"
chr11	transdecoder	exon	72231498	72231615	.	+	.	transcript_id "DNTX_00050341";transcript_type "protein_coding";transcript_biotype "protein_coding";exon_number "9";gene_id "XLOC_005048";gene_name "INPPL1";class_code "m";oId "MinorSalivaryGland_00064936";is.last "FALSE";is.first "FALSE";is.singleExon "FALSE"
chr11	transdecoder	exon	72232240	72232336	.	+	.	transcript_id "DNTX_00050341";transcript_type "protein_coding";transcript_biotype "protein_coding";exon_number "10";gene_id "XLOC_005048";gene_name "INPPL1";class_code "m";oId "MinorSalivaryGland_00064936";is.last "FALSE";is.first "FALSE";is.singleExon "FALSE"
chr11	transdecoder	exon	72232626	72232764	.	+	.	transcript_id "DNTX_00050341";transcript_type "protein_coding";transcript_biotype "protein_coding";exon_number "11";gene_id "XLOC_005048";gene_name "INPPL1";class_code "m";oId "MinorSalivaryGland_00064936";is.last "FALSE";is.first "FALSE";is.singleExon "FALSE"
chr11	transdecoder	exon	72232875	72232974	.	+	.	transcript_id "DNTX_00050341";transcript_type "protein_coding";transcript_biotype "protein_coding";exon_number "12";gene_id "XLOC_005048";gene_name "INPPL1";class_code "m";oId "MinorSalivaryGland_00064936";is.last "FALSE";is.first "FALSE";is.singleExon "FALSE"
chr11	transdecoder	exon	72233075	72233163	.	+	.	transcript_id "DNTX_00050341";transcript_type "protein_coding";transcript_biotype "protein_coding";exon_number "13";gene_id "XLOC_005048";gene_name "INPPL1";class_code "m";oId "MinorSalivaryGland_00064936";is.last "FALSE";is.first "FALSE";is.singleExon "FALSE"
chr11	transdecoder	exon	72233441	72233522	.	+	.	transcript_id "DNTX_00050341";transcript_type "protein_coding";transcript_biotype "protein_coding";exon_number "14";gene_id "XLOC_005048";gene_name "INPPL1";class_code "m";oId "MinorSalivaryGland_00064936";is.last "FALSE";is.first "FALSE";is.singleExon "FALSE"
chr11	transdecoder	exon	72233655	72233744	.	+	.	transcript_id "DNTX_00050341";transcript_type "protein_coding";transcript_biotype "protein_coding";exon_number "15";gene_id "XLOC_005048";gene_name "INPPL1";class_code "m";oId "MinorSalivaryGland_00064936";is.last "FALSE";is.first "FALSE";is.singleExon "FALSE"
chr11	transdecoder	exon	72234281	72234394	.	+	.	transcript_id "DNTX_00050341";transcript_type "protein_coding";transcript_biotype "protein_coding";exon_number "16";gene_id "XLOC_005048";gene_name "INPPL1";class_code "m";oId "MinorSalivaryGland_00064936";is.last "FALSE";is.first "FALSE";is.singleExon "FALSE"
chr11	transdecoder	exon	72234527	72234615	.	+	.	transcript_id "DNTX_00050341";transcript_type "protein_coding";transcript_biotype "protein_coding";exon_number "17";gene_id "XLOC_005048";gene_name "INPPL1";class_code "m";oId "MinorSalivaryGland_00064936";is.last "FALSE";is.first "FALSE";is.singleExon "FALSE"
chr11	transdecoder	exon	72235116	72235203	.	+	.	transcript_id "DNTX_00050341";transcript_type "protein_coding";transcript_biotype "protein_coding";exon_number "18";gene_id "XLOC_005048";gene_name "INPPL1";class_code "m";oId "MinorSalivaryGland_00064936";is.last "FALSE";is.first "FALSE";is.singleExon "FALSE"
chr11	transdecoder	exon	72235296	72235451	.	+	.	transcript_id "DNTX_00050341";transcript_type "protein_coding";transcript_biotype "protein_coding";exon_number "19";gene_id "XLOC_005048";gene_name "INPPL1";class_code "m";oId "MinorSalivaryGland_00064936";is.last "FALSE";is.first "FALSE";is.singleExon "FALSE"
chr11	transdecoder	exon	72235675	72235753	.	+	.	transcript_id "DNTX_00050341";transcript_type "protein_coding";transcript_biotype "protein_coding";exon_number "20";gene_id "XLOC_005048";gene_name "INPPL1";class_code "m";oId "MinorSalivaryGland_00064936";is.last "FALSE";is.first "FALSE";is.singleExon "FALSE"
chr11	transdecoder	exon	72235846	72235986	.	+	.	transcript_id "DNTX_00050341";transcript_type "protein_coding";transcript_biotype "protein_coding";exon_number "21";gene_id "XLOC_005048";gene_name "INPPL1";class_code "m";oId "MinorSalivaryGland_00064936";is.last "FALSE";is.first "FALSE";is.singleExon "FALSE"
chr11	transdecoder	exon	72237124	72237796	.	+	.	transcript_id "DNTX_00050341";transcript_type "protein_coding";transcript_biotype "protein_coding";exon_number "22";gene_id "XLOC_005048";gene_name "INPPL1";class_code "m";oId "MinorSalivaryGland_00064936";is.last "FALSE";is.first "FALSE";is.singleExon "FALSE"
chr11	transdecoder	exon	72238042	72238175	.	+	.	transcript_id "DNTX_00050341";transcript_type "protein_coding";transcript_biotype "protein_coding";exon_number "23";gene_id "XLOC_005048";gene_name "INPPL1";class_code "m";oId "MinorSalivaryGland_00064936";is.last "FALSE";is.first "FALSE";is.singleExon "FALSE"
chr11	transdecoder	exon	72238263	72239105	.	+	.	transcript_id "DNTX_00050341";transcript_type "protein_coding";transcript_biotype "protein_coding";exon_number "24";gene_id "XLOC_005048";gene_name "INPPL1";class_code "m";oId "MinorSalivaryGland_00064936";is.last "TRUE";is.first "FALSE";is.singleExon "FALSE"
chr11	transdecoder	five_prime_UTR	72224616	72225166	.	+	.	transcript_id "DNTX_00050341";transcript_type "protein_coding";transcript_biotype "protein_coding";gene_id "XLOC_005048";gene_name "INPPL1";class_code "m";oId "MinorSalivaryGland_00064936";is.last "FALSE";novel_exon_id "nvl_exon38891";novel_exon_type "novel_TSS";is.first "TRUE";is.singleExon "FALSE"
chr11	transdecoder	five_prime_UTR	72228190	72228253	.	+	.	transcript_id "DNTX_00050341";transcript_type "protein_coding";transcript_biotype "protein_coding";gene_id "XLOC_005048";gene_name "INPPL1";class_code "m";oId "MinorSalivaryGland_00064936";is.last "FALSE";is.first "FALSE";is.singleExon "FALSE"
chr11	transdecoder	five_prime_UTR	72228348	72229558	.	+	.	transcript_id "DNTX_00050341";transcript_type "protein_coding";transcript_biotype "protein_coding";gene_id "XLOC_005048";gene_name "INPPL1";class_code "m";oId "MinorSalivaryGland_00064936";is.last "FALSE";novel_exon_id "nvl_exon38887";novel_exon_type "RI";is.first "FALSE";is.singleExon "FALSE"
chr11	transdecoder	five_prime_UTR	72229663	72229944	.	+	.	transcript_id "DNTX_00050341";transcript_type "protein_coding";transcript_biotype "protein_coding";gene_id "XLOC_005048";gene_name "INPPL1";class_code "m";oId "MinorSalivaryGland_00064936";is.last "FALSE";is.first "FALSE";is.singleExon "FALSE"
chr11	transdecoder	start_codon	72229945	72229947	.	+	0	transcript_id "DNTX_00050341";transcript_type "protein_coding";transcript_biotype "protein_coding";gene_id "XLOC_005048";gene_name "INPPL1";class_code "m";oId "MinorSalivaryGland_00064936";is.last "FALSE";is.first "FALSE";is.singleExon "FALSE"
chr11	transdecoder	CDS	72229945	72230019	.	+	0	transcript_id "DNTX_00050341";transcript_type "protein_coding";transcript_biotype "protein_coding";gene_id "XLOC_005048";gene_name "INPPL1";class_code "m";oId "MinorSalivaryGland_00064936";is.last "FALSE";is.first "FALSE";is.singleExon "FALSE"
chr11	transdecoder	CDS	72230121	72230271	.	+	0	transcript_id "DNTX_00050341";transcript_type "protein_coding";transcript_biotype "protein_coding";gene_id "XLOC_005048";gene_name "INPPL1";class_code "m";oId "MinorSalivaryGland_00064936";is.last "FALSE";is.first "FALSE";is.singleExon "FALSE"
chr11	transdecoder	CDS	72230362	72230468	.	+	2	transcript_id "DNTX_00050341";transcript_type "protein_coding";transcript_biotype "protein_coding";gene_id "XLOC_005048";gene_name "INPPL1";class_code "m";oId "MinorSalivaryGland_00064936";is.last "FALSE";is.first "FALSE";is.singleExon "FALSE"
chr11	transdecoder	CDS	72230796	72230898	.	+	0	transcript_id "DNTX_00050341";transcript_type "protein_coding";transcript_biotype "protein_coding";gene_id "XLOC_005048";gene_name "INPPL1";class_code "m";oId "MinorSalivaryGland_00064936";is.last "FALSE";is.first "FALSE";is.singleExon "FALSE"
chr11	transdecoder	CDS	72230993	72231189	.	+	2	transcript_id "DNTX_00050341";transcript_type "protein_coding";transcript_biotype "protein_coding";gene_id "XLOC_005048";gene_name "INPPL1";class_code "m";oId "MinorSalivaryGland_00064936";is.last "FALSE";is.first "FALSE";is.singleExon "FALSE"
chr11	transdecoder	CDS	72231498	72231615	.	+	0	transcript_id "DNTX_00050341";transcript_type "protein_coding";transcript_biotype "protein_coding";gene_id "XLOC_005048";gene_name "INPPL1";class_code "m";oId "MinorSalivaryGland_00064936";is.last "FALSE";is.first "FALSE";is.singleExon "FALSE"
chr11	transdecoder	CDS	72232240	72232336	.	+	2	transcript_id "DNTX_00050341";transcript_type "protein_coding";transcript_biotype "protein_coding";gene_id "XLOC_005048";gene_name "INPPL1";class_code "m";oId "MinorSalivaryGland_00064936";is.last "FALSE";is.first "FALSE";is.singleExon "FALSE"
chr11	transdecoder	CDS	72232626	72232764	.	+	1	transcript_id "DNTX_00050341";transcript_type "protein_coding";transcript_biotype "protein_coding";gene_id "XLOC_005048";gene_name "INPPL1";class_code "m";oId "MinorSalivaryGland_00064936";is.last "FALSE";is.first "FALSE";is.singleExon "FALSE"
chr11	transdecoder	CDS	72232875	72232974	.	+	0	transcript_id "DNTX_00050341";transcript_type "protein_coding";transcript_biotype "protein_coding";gene_id "XLOC_005048";gene_name "INPPL1";class_code "m";oId "MinorSalivaryGland_00064936";is.last "FALSE";is.first "FALSE";is.singleExon "FALSE"
chr11	transdecoder	CDS	72233075	72233163	.	+	2	transcript_id "DNTX_00050341";transcript_type "protein_coding";transcript_biotype "protein_coding";gene_id "XLOC_005048";gene_name "INPPL1";class_code "m";oId "MinorSalivaryGland_00064936";is.last "FALSE";is.first "FALSE";is.singleExon "FALSE"
chr11	transdecoder	CDS	72233441	72233522	.	+	0	transcript_id "DNTX_00050341";transcript_type "protein_coding";transcript_biotype "protein_coding";gene_id "XLOC_005048";gene_name "INPPL1";class_code "m";oId "MinorSalivaryGland_00064936";is.last "FALSE";is.first "FALSE";is.singleExon "FALSE"
chr11	transdecoder	CDS	72233655	72233744	.	+	2	transcript_id "DNTX_00050341";transcript_type "protein_coding";transcript_biotype "protein_coding";gene_id "XLOC_005048";gene_name "INPPL1";class_code "m";oId "MinorSalivaryGland_00064936";is.last "FALSE";is.first "FALSE";is.singleExon "FALSE"
chr11	transdecoder	CDS	72234281	72234394	.	+	2	transcript_id "DNTX_00050341";transcript_type "protein_coding";transcript_biotype "protein_coding";gene_id "XLOC_005048";gene_name "INPPL1";class_code "m";oId "MinorSalivaryGland_00064936";is.last "FALSE";is.first "FALSE";is.singleExon "FALSE"
chr11	transdecoder	CDS	72234527	72234615	.	+	2	transcript_id "DNTX_00050341";transcript_type "protein_coding";transcript_biotype "protein_coding";gene_id "XLOC_005048";gene_name "INPPL1";class_code "m";oId "MinorSalivaryGland_00064936";is.last "FALSE";is.first "FALSE";is.singleExon "FALSE"
chr11	transdecoder	CDS	72235116	72235203	.	+	0	transcript_id "DNTX_00050341";transcript_type "protein_coding";transcript_biotype "protein_coding";gene_id "XLOC_005048";gene_name "INPPL1";class_code "m";oId "MinorSalivaryGland_00064936";is.last "FALSE";is.first "FALSE";is.singleExon "FALSE"
chr11	transdecoder	CDS	72235296	72235451	.	+	2	transcript_id "DNTX_00050341";transcript_type "protein_coding";transcript_biotype "protein_coding";gene_id "XLOC_005048";gene_name "INPPL1";class_code "m";oId "MinorSalivaryGland_00064936";is.last "FALSE";is.first "FALSE";is.singleExon "FALSE"
chr11	transdecoder	CDS	72235675	72235753	.	+	2	transcript_id "DNTX_00050341";transcript_type "protein_coding";transcript_biotype "protein_coding";gene_id "XLOC_005048";gene_name "INPPL1";class_code "m";oId "MinorSalivaryGland_00064936";is.last "FALSE";is.first "FALSE";is.singleExon "FALSE"
chr11	transdecoder	CDS	72235846	72235986	.	+	1	transcript_id "DNTX_00050341";transcript_type "protein_coding";transcript_biotype "protein_coding";gene_id "XLOC_005048";gene_name "INPPL1";class_code "m";oId "MinorSalivaryGland_00064936";is.last "FALSE";is.first "FALSE";is.singleExon "FALSE"
chr11	transdecoder	CDS	72237124	72237796	.	+	1	transcript_id "DNTX_00050341";transcript_type "protein_coding";transcript_biotype "protein_coding";gene_id "XLOC_005048";gene_name "INPPL1";class_code "m";oId "MinorSalivaryGland_00064936";is.last "FALSE";is.first "FALSE";is.singleExon "FALSE"
chr11	transdecoder	CDS	72238042	72238175	.	+	0	transcript_id "DNTX_00050341";transcript_type "protein_coding";transcript_biotype "protein_coding";gene_id "XLOC_005048";gene_name "INPPL1";class_code "m";oId "MinorSalivaryGland_00064936";is.last "FALSE";is.first "FALSE";is.singleExon "FALSE"
chr11	transdecoder	CDS	72238263	72238350	.	+	1	transcript_id "DNTX_00050341";transcript_type "protein_coding";transcript_biotype "protein_coding";gene_id "XLOC_005048";gene_name "INPPL1";class_code "m";oId "MinorSalivaryGland_00064936";is.last "FALSE";is.first "FALSE";is.singleExon "FALSE"
chr11	transdecoder	stop_codon	72238351	72238353	.	+	0	transcript_id "DNTX_00050341";transcript_type "protein_coding";transcript_biotype "protein_coding";gene_id "XLOC_005048";gene_name "INPPL1";class_code "m";oId "MinorSalivaryGland_00064936";is.last "FALSE";is.first "FALSE";is.singleExon "FALSE"
chr11	transdecoder	three_prime_UTR	72238354	72239105	.	+	.	transcript_id "DNTX_00050341";transcript_type "protein_coding";transcript_biotype "protein_coding";gene_id "XLOC_005048";gene_name "INPPL1";class_code "m";oId "MinorSalivaryGland_00064936";is.last "FALSE";is.first "FALSE";is.singleExon "FALSE"
chr11	transdecoder	transcript	72224781	72239105	.	+	.	transcript_id "DNTX_00036497";transcript_type "protein_coding";transcript_biotype "protein_coding";gene_id "XLOC_005048";gene_name "INPPL1";class_code "=";oId "Pancreas_00054473";is.last "FALSE";is.first "FALSE";is.singleExon "FALSE"
chr11	transdecoder	exon	72224781	72225166	.	+	.	transcript_id "DNTX_00036497";transcript_type "protein_coding";transcript_biotype "protein_coding";exon_number "1";gene_id "XLOC_005048";gene_name "INPPL1";class_code "=";oId "Pancreas_00054473";is.last "FALSE";is.first "TRUE";is.singleExon "FALSE"
chr11	transdecoder	exon	72228190	72228253	.	+	.	transcript_id "DNTX_00036497";transcript_type "protein_coding";transcript_biotype "protein_coding";exon_number "2";gene_id "XLOC_005048";gene_name "INPPL1";class_code "=";oId "Pancreas_00054473";is.last "FALSE";is.first "FALSE";is.singleExon "FALSE"
chr11	transdecoder	exon	72228348	72228498	.	+	.	transcript_id "DNTX_00036497";transcript_type "protein_coding";transcript_biotype "protein_coding";exon_number "3";gene_id "XLOC_005048";gene_name "INPPL1";class_code "=";oId "Pancreas_00054473";is.last "FALSE";is.first "FALSE";is.singleExon "FALSE"
chr11	transdecoder	exon	72228727	72228847	.	+	.	transcript_id "DNTX_00036497";transcript_type "protein_coding";transcript_biotype "protein_coding";exon_number "4";gene_id "XLOC_005048";gene_name "INPPL1";class_code "=";oId "Pancreas_00054473";is.last "FALSE";is.first "FALSE";is.singleExon "FALSE"
chr11	transdecoder	exon	72229090	72229230	.	+	.	transcript_id "DNTX_00036497";transcript_type "protein_coding";transcript_biotype "protein_coding";exon_number "5";gene_id "XLOC_005048";gene_name "INPPL1";class_code "=";oId "Pancreas_00054473";is.last "FALSE";is.first "FALSE";is.singleExon "FALSE"
chr11	transdecoder	exon	72229465	72229558	.	+	.	transcript_id "DNTX_00036497";transcript_type "protein_coding";transcript_biotype "protein_coding";exon_number "6";gene_id "XLOC_005048";gene_name "INPPL1";class_code "=";oId "Pancreas_00054473";is.last "FALSE";is.first "FALSE";is.singleExon "FALSE"
chr11	transdecoder	exon	72229663	72229752	.	+	.	transcript_id "DNTX_00036497";transcript_type "protein_coding";transcript_biotype "protein_coding";exon_number "7";gene_id "XLOC_005048";gene_name "INPPL1";class_code "=";oId "Pancreas_00054473";is.last "FALSE";is.first "FALSE";is.singleExon "FALSE"
chr11	transdecoder	exon	72229924	72230019	.	+	.	transcript_id "DNTX_00036497";transcript_type "protein_coding";transcript_biotype "protein_coding";exon_number "8";gene_id "XLOC_005048";gene_name "INPPL1";class_code "=";oId "Pancreas_00054473";is.last "FALSE";is.first "FALSE";is.singleExon "FALSE"
chr11	transdecoder	exon	72230121	72230271	.	+	.	transcript_id "DNTX_00036497";transcript_type "protein_coding";transcript_biotype "protein_coding";exon_number "9";gene_id "XLOC_005048";gene_name "INPPL1";class_code "=";oId "Pancreas_00054473";is.last "FALSE";is.first "FALSE";is.singleExon "FALSE"
chr11	transdecoder	exon	72230362	72230468	.	+	.	transcript_id "DNTX_00036497";transcript_type "protein_coding";transcript_biotype "protein_coding";exon_number "10";gene_id "XLOC_005048";gene_name "INPPL1";class_code "=";oId "Pancreas_00054473";is.last "FALSE";is.first "FALSE";is.singleExon "FALSE"
chr11	transdecoder	exon	72230796	72230898	.	+	.	transcript_id "DNTX_00036497";transcript_type "protein_coding";transcript_biotype "protein_coding";exon_number "11";gene_id "XLOC_005048";gene_name "INPPL1";class_code "=";oId "Pancreas_00054473";is.last "FALSE";is.first "FALSE";is.singleExon "FALSE"
chr11	transdecoder	exon	72230993	72231189	.	+	.	transcript_id "DNTX_00036497";transcript_type "protein_coding";transcript_biotype "protein_coding";exon_number "12";gene_id "XLOC_005048";gene_name "INPPL1";class_code "=";oId "Pancreas_00054473";is.last "FALSE";is.first "FALSE";is.singleExon "FALSE"
chr11	transdecoder	exon	72231498	72231615	.	+	.	transcript_id "DNTX_00036497";transcript_type "protein_coding";transcript_biotype "protein_coding";exon_number "13";gene_id "XLOC_005048";gene_name "INPPL1";class_code "=";oId "Pancreas_00054473";is.last "FALSE";is.first "FALSE";is.singleExon "FALSE"
chr11	transdecoder	exon	72232240	72232336	.	+	.	transcript_id "DNTX_00036497";transcript_type "protein_coding";transcript_biotype "protein_coding";exon_number "14";gene_id "XLOC_005048";gene_name "INPPL1";class_code "=";oId "Pancreas_00054473";is.last "FALSE";is.first "FALSE";is.singleExon "FALSE"
chr11	transdecoder	exon	72232626	72232764	.	+	.	transcript_id "DNTX_00036497";transcript_type "protein_coding";transcript_biotype "protein_coding";exon_number "15";gene_id "XLOC_005048";gene_name "INPPL1";class_code "=";oId "Pancreas_00054473";is.last "FALSE";is.first "FALSE";is.singleExon "FALSE"
chr11	transdecoder	exon	72232875	72232974	.	+	.	transcript_id "DNTX_00036497";transcript_type "protein_coding";transcript_biotype "protein_coding";exon_number "16";gene_id "XLOC_005048";gene_name "INPPL1";class_code "=";oId "Pancreas_00054473";is.last "FALSE";is.first "FALSE";is.singleExon "FALSE"
chr11	transdecoder	exon	72233075	72233163	.	+	.	transcript_id "DNTX_00036497";transcript_type "protein_coding";transcript_biotype "protein_coding";exon_number "17";gene_id "XLOC_005048";gene_name "INPPL1";class_code "=";oId "Pancreas_00054473";is.last "FALSE";is.first "FALSE";is.singleExon "FALSE"
chr11	transdecoder	exon	72233441	72233522	.	+	.	transcript_id "DNTX_00036497";transcript_type "protein_coding";transcript_biotype "protein_coding";exon_number "18";gene_id "XLOC_005048";gene_name "INPPL1";class_code "=";oId "Pancreas_00054473";is.last "FALSE";is.first "FALSE";is.singleExon "FALSE"
chr11	transdecoder	exon	72233655	72233744	.	+	.	transcript_id "DNTX_00036497";transcript_type "protein_coding";transcript_biotype "protein_coding";exon_number "19";gene_id "XLOC_005048";gene_name "INPPL1";class_code "=";oId "Pancreas_00054473";is.last "FALSE";is.first "FALSE";is.singleExon "FALSE"
chr11	transdecoder	exon	72234281	72234394	.	+	.	transcript_id "DNTX_00036497";transcript_type "protein_coding";transcript_biotype "protein_coding";exon_number "20";gene_id "XLOC_005048";gene_name "INPPL1";class_code "=";oId "Pancreas_00054473";is.last "FALSE";is.first "FALSE";is.singleExon "FALSE"
chr11	transdecoder	exon	72234527	72234615	.	+	.	transcript_id "DNTX_00036497";transcript_type "protein_coding";transcript_biotype "protein_coding";exon_number "21";gene_id "XLOC_005048";gene_name "INPPL1";class_code "=";oId "Pancreas_00054473";is.last "FALSE";is.first "FALSE";is.singleExon "FALSE"
chr11	transdecoder	exon	72235116	72235203	.	+	.	transcript_id "DNTX_00036497";transcript_type "protein_coding";transcript_biotype "protein_coding";exon_number "22";gene_id "XLOC_005048";gene_name "INPPL1";class_code "=";oId "Pancreas_00054473";is.last "FALSE";is.first "FALSE";is.singleExon "FALSE"
chr11	transdecoder	exon	72235296	72235451	.	+	.	transcript_id "DNTX_00036497";transcript_type "protein_coding";transcript_biotype "protein_coding";exon_number "23";gene_id "XLOC_005048";gene_name "INPPL1";class_code "=";oId "Pancreas_00054473";is.last "FALSE";is.first "FALSE";is.singleExon "FALSE"
chr11	transdecoder	exon	72235675	72235753	.	+	.	transcript_id "DNTX_00036497";transcript_type "protein_coding";transcript_biotype "protein_coding";exon_number "24";gene_id "XLOC_005048";gene_name "INPPL1";class_code "=";oId "Pancreas_00054473";is.last "FALSE";is.first "FALSE";is.singleExon "FALSE"
chr11	transdecoder	exon	72235846	72235986	.	+	.	transcript_id "DNTX_00036497";transcript_type "protein_coding";transcript_biotype "protein_coding";exon_number "25";gene_id "XLOC_005048";gene_name "INPPL1";class_code "=";oId "Pancreas_00054473";is.last "FALSE";is.first "FALSE";is.singleExon "FALSE"
chr11	transdecoder	exon	72237124	72237796	.	+	.	transcript_id "DNTX_00036497";transcript_type "protein_coding";transcript_biotype "protein_coding";exon_number "26";gene_id "XLOC_005048";gene_name "INPPL1";class_code "=";oId "Pancreas_00054473";is.last "FALSE";is.first "FALSE";is.singleExon "FALSE"
chr11	transdecoder	exon	72238042	72238175	.	+	.	transcript_id "DNTX_00036497";transcript_type "protein_coding";transcript_biotype "protein_coding";exon_number "27";gene_id "XLOC_005048";gene_name "INPPL1";class_code "=";oId "Pancreas_00054473";is.last "FALSE";is.first "FALSE";is.singleExon "FALSE"
chr11	transdecoder	exon	72238263	72239105	.	+	.	transcript_id "DNTX_00036497";transcript_type "protein_coding";transcript_biotype "protein_coding";exon_number "28";gene_id "XLOC_005048";gene_name "INPPL1";class_code "=";oId "Pancreas_00054473";is.last "TRUE";is.first "FALSE";is.singleExon "FALSE"
chr11	transdecoder	five_prime_UTR	72224781	72224984	.	+	.	transcript_id "DNTX_00036497";transcript_type "protein_coding";transcript_biotype "protein_coding";gene_id "XLOC_005048";gene_name "INPPL1";class_code "=";oId "Pancreas_00054473";is.last "FALSE";is.first "FALSE";is.singleExon "FALSE"
chr11	transdecoder	start_codon	72224985	72224987	.	+	0	transcript_id "DNTX_00036497";transcript_type "protein_coding";transcript_biotype "protein_coding";gene_id "XLOC_005048";gene_name "INPPL1";class_code "=";oId "Pancreas_00054473";is.last "FALSE";is.first "FALSE";is.singleExon "FALSE"
chr11	transdecoder	CDS	72224985	72225166	.	+	0	transcript_id "DNTX_00036497";transcript_type "protein_coding";transcript_biotype "protein_coding";gene_id "XLOC_005048";gene_name "INPPL1";class_code "=";oId "Pancreas_00054473";is.last "FALSE";is.first "FALSE";is.singleExon "FALSE"
chr11	transdecoder	CDS	72228190	72228253	.	+	1	transcript_id "DNTX_00036497";transcript_type "protein_coding";transcript_biotype "protein_coding";gene_id "XLOC_005048";gene_name "INPPL1";class_code "=";oId "Pancreas_00054473";is.last "FALSE";is.first "FALSE";is.singleExon "FALSE"
chr11	transdecoder	CDS	72228348	72228498	.	+	0	transcript_id "DNTX_00036497";transcript_type "protein_coding";transcript_biotype "protein_coding";gene_id "XLOC_005048";gene_name "INPPL1";class_code "=";oId "Pancreas_00054473";is.last "FALSE";is.first "FALSE";is.singleExon "FALSE"
chr11	transdecoder	CDS	72228727	72228847	.	+	2	transcript_id "DNTX_00036497";transcript_type "protein_coding";transcript_biotype "protein_coding";gene_id "XLOC_005048";gene_name "INPPL1";class_code "=";oId "Pancreas_00054473";is.last "FALSE";is.first "FALSE";is.singleExon "FALSE"
chr11	transdecoder	CDS	72229090	72229230	.	+	1	transcript_id "DNTX_00036497";transcript_type "protein_coding";transcript_biotype "protein_coding";gene_id "XLOC_005048";gene_name "INPPL1";class_code "=";oId "Pancreas_00054473";is.last "FALSE";is.first "FALSE";is.singleExon "FALSE"
chr11	transdecoder	CDS	72229465	72229558	.	+	1	transcript_id "DNTX_00036497";transcript_type "protein_coding";transcript_biotype "protein_coding";gene_id "XLOC_005048";gene_name "INPPL1";class_code "=";oId "Pancreas_00054473";is.last "FALSE";is.first "FALSE";is.singleExon "FALSE"
chr11	transdecoder	CDS	72229663	72229752	.	+	0	transcript_id "DNTX_00036497";transcript_type "protein_coding";transcript_biotype "protein_coding";gene_id "XLOC_005048";gene_name "INPPL1";class_code "=";oId "Pancreas_00054473";is.last "FALSE";is.first "FALSE";is.singleExon "FALSE"
chr11	transdecoder	CDS	72229924	72230019	.	+	0	transcript_id "DNTX_00036497";transcript_type "protein_coding";transcript_biotype "protein_coding";gene_id "XLOC_005048";gene_name "INPPL1";class_code "=";oId "Pancreas_00054473";is.last "FALSE";is.first "FALSE";is.singleExon "FALSE"
chr11	transdecoder	CDS	72230121	72230271	.	+	0	transcript_id "DNTX_00036497";transcript_type "protein_coding";transcript_biotype "protein_coding";gene_id "XLOC_005048";gene_name "INPPL1";class_code "=";oId "Pancreas_00054473";is.last "FALSE";is.first "FALSE";is.singleExon "FALSE"
chr11	transdecoder	CDS	72230362	72230468	.	+	2	transcript_id "DNTX_00036497";transcript_type "protein_coding";transcript_biotype "protein_coding";gene_id "XLOC_005048";gene_name "INPPL1";class_code "=";oId "Pancreas_00054473";is.last "FALSE";is.first "FALSE";is.singleExon "FALSE"
chr11	transdecoder	CDS	72230796	72230898	.	+	0	transcript_id "DNTX_00036497";transcript_type "protein_coding";transcript_biotype "protein_coding";gene_id "XLOC_005048";gene_name "INPPL1";class_code "=";oId "Pancreas_00054473";is.last "FALSE";is.first "FALSE";is.singleExon "FALSE"
chr11	transdecoder	CDS	72230993	72231189	.	+	2	transcript_id "DNTX_00036497";transcript_type "protein_coding";transcript_biotype "protein_coding";gene_id "XLOC_005048";gene_name "INPPL1";class_code "=";oId "Pancreas_00054473";is.last "FALSE";is.first "FALSE";is.singleExon "FALSE"
chr11	transdecoder	CDS	72231498	72231615	.	+	0	transcript_id "DNTX_00036497";transcript_type "protein_coding";transcript_biotype "protein_coding";gene_id "XLOC_005048";gene_name "INPPL1";class_code "=";oId "Pancreas_00054473";is.last "FALSE";is.first "FALSE";is.singleExon "FALSE"
chr11	transdecoder	CDS	72232240	72232336	.	+	2	transcript_id "DNTX_00036497";transcript_type "protein_coding";transcript_biotype "protein_coding";gene_id "XLOC_005048";gene_name "INPPL1";class_code "=";oId "Pancreas_00054473";is.last "FALSE";is.first "FALSE";is.singleExon "FALSE"
chr11	transdecoder	CDS	72232626	72232764	.	+	1	transcript_id "DNTX_00036497";transcript_type "protein_coding";transcript_biotype "protein_coding";gene_id "XLOC_005048";gene_name "INPPL1";class_code "=";oId "Pancreas_00054473";is.last "FALSE";is.first "FALSE";is.singleExon "FALSE"
chr11	transdecoder	CDS	72232875	72232974	.	+	0	transcript_id "DNTX_00036497";transcript_type "protein_coding";transcript_biotype "protein_coding";gene_id "XLOC_005048";gene_name "INPPL1";class_code "=";oId "Pancreas_00054473";is.last "FALSE";is.first "FALSE";is.singleExon "FALSE"
chr11	transdecoder	CDS	72233075	72233163	.	+	2	transcript_id "DNTX_00036497";transcript_type "protein_coding";transcript_biotype "protein_coding";gene_id "XLOC_005048";gene_name "INPPL1";class_code "=";oId "Pancreas_00054473";is.last "FALSE";is.first "FALSE";is.singleExon "FALSE"
chr11	transdecoder	CDS	72233441	72233522	.	+	0	transcript_id "DNTX_00036497";transcript_type "protein_coding";transcript_biotype "protein_coding";gene_id "XLOC_005048";gene_name "INPPL1";class_code "=";oId "Pancreas_00054473";is.last "FALSE";is.first "FALSE";is.singleExon "FALSE"
chr11	transdecoder	CDS	72233655	72233744	.	+	2	transcript_id "DNTX_00036497";transcript_type "protein_coding";transcript_biotype "protein_coding";gene_id "XLOC_005048";gene_name "INPPL1";class_code "=";oId "Pancreas_00054473";is.last "FALSE";is.first "FALSE";is.singleExon "FALSE"
chr11	transdecoder	CDS	72234281	72234394	.	+	2	transcript_id "DNTX_00036497";transcript_type "protein_coding";transcript_biotype "protein_coding";gene_id "XLOC_005048";gene_name "INPPL1";class_code "=";oId "Pancreas_00054473";is.last "FALSE";is.first "FALSE";is.singleExon "FALSE"
chr11	transdecoder	CDS	72234527	72234615	.	+	2	transcript_id "DNTX_00036497";transcript_type "protein_coding";transcript_biotype "protein_coding";gene_id "XLOC_005048";gene_name "INPPL1";class_code "=";oId "Pancreas_00054473";is.last "FALSE";is.first "FALSE";is.singleExon "FALSE"
chr11	transdecoder	CDS	72235116	72235203	.	+	0	transcript_id "DNTX_00036497";transcript_type "protein_coding";transcript_biotype "protein_coding";gene_id "XLOC_005048";gene_name "INPPL1";class_code "=";oId "Pancreas_00054473";is.last "FALSE";is.first "FALSE";is.singleExon "FALSE"
chr11	transdecoder	CDS	72235296	72235451	.	+	2	transcript_id "DNTX_00036497";transcript_type "protein_coding";transcript_biotype "protein_coding";gene_id "XLOC_005048";gene_name "INPPL1";class_code "=";oId "Pancreas_00054473";is.last "FALSE";is.first "FALSE";is.singleExon "FALSE"
chr11	transdecoder	CDS	72235675	72235753	.	+	2	transcript_id "DNTX_00036497";transcript_type "protein_coding";transcript_biotype "protein_coding";gene_id "XLOC_005048";gene_name "INPPL1";class_code "=";oId "Pancreas_00054473";is.last "FALSE";is.first "FALSE";is.singleExon "FALSE"
chr11	transdecoder	CDS	72235846	72235986	.	+	1	transcript_id "DNTX_00036497";transcript_type "protein_coding";transcript_biotype "protein_coding";gene_id "XLOC_005048";gene_name "INPPL1";class_code "=";oId "Pancreas_00054473";is.last "FALSE";is.first "FALSE";is.singleExon "FALSE"
chr11	transdecoder	CDS	72237124	72237796	.	+	1	transcript_id "DNTX_00036497";transcript_type "protein_coding";transcript_biotype "protein_coding";gene_id "XLOC_005048";gene_name "INPPL1";class_code "=";oId "Pancreas_00054473";is.last "FALSE";is.first "FALSE";is.singleExon "FALSE"
chr11	transdecoder	CDS	72238042	72238175	.	+	0	transcript_id "DNTX_00036497";transcript_type "protein_coding";transcript_biotype "protein_coding";gene_id "XLOC_005048";gene_name "INPPL1";class_code "=";oId "Pancreas_00054473";is.last "FALSE";is.first "FALSE";is.singleExon "FALSE"
chr11	transdecoder	CDS	72238263	72238350	.	+	1	transcript_id "DNTX_00036497";transcript_type "protein_coding";transcript_biotype "protein_coding";gene_id "XLOC_005048";gene_name "INPPL1";class_code "=";oId "Pancreas_00054473";is.last "FALSE";is.first "FALSE";is.singleExon "FALSE"
chr11	transdecoder	stop_codon	72238351	72238353	.	+	0	transcript_id "DNTX_00036497";transcript_type "protein_coding";transcript_biotype "protein_coding";gene_id "XLOC_005048";gene_name "INPPL1";class_code "=";oId "Pancreas_00054473";is.last "FALSE";is.first "FALSE";is.singleExon "FALSE"
chr11	transdecoder	three_prime_UTR	72238354	72239105	.	+	.	transcript_id "DNTX_00036497";transcript_type "protein_coding";transcript_biotype "protein_coding";gene_id "XLOC_005048";gene_name "INPPL1";class_code "=";oId "Pancreas_00054473";is.last "FALSE";is.first "FALSE";is.singleExon "FALSE"
chr11	StringTie	transcript	72224858	72237810	.	+	.	transcript_id "DNTX_00038191";transcript_type "noncoding";transcript_biotype "noncoding";gene_id "XLOC_005048";gene_name "INPPL1";class_code "j";oId "RPE_Fetal.Tissue_00109622";is.last "FALSE";is.first "FALSE";is.singleExon "FALSE"
chr11	StringTie	exon	72224858	72225166	.	+	.	transcript_id "DNTX_00038191";transcript_type "noncoding";transcript_biotype "noncoding";exon_number "1";gene_id "XLOC_005048";gene_name "INPPL1";class_code "j";oId "RPE_Fetal.Tissue_00109622";is.last "FALSE";novel_exon_id "nvl_exon38892";novel_exon_type "novel_TSS";is.first "TRUE";is.singleExon "FALSE"
chr11	StringTie	exon	72228190	72228253	.	+	.	transcript_id "DNTX_00038191";transcript_type "noncoding";transcript_biotype "noncoding";exon_number "2";gene_id "XLOC_005048";gene_name "INPPL1";class_code "j";oId "RPE_Fetal.Tissue_00109622";is.last "FALSE";is.first "FALSE";is.singleExon "FALSE"
chr11	StringTie	exon	72228348	72228498	.	+	.	transcript_id "DNTX_00038191";transcript_type "noncoding";transcript_biotype "noncoding";exon_number "3";gene_id "XLOC_005048";gene_name "INPPL1";class_code "j";oId "RPE_Fetal.Tissue_00109622";is.last "FALSE";is.first "FALSE";is.singleExon "FALSE"
chr11	StringTie	exon	72228727	72228847	.	+	.	transcript_id "DNTX_00038191";transcript_type "noncoding";transcript_biotype "noncoding";exon_number "4";gene_id "XLOC_005048";gene_name "INPPL1";class_code "j";oId "RPE_Fetal.Tissue_00109622";is.last "FALSE";is.first "FALSE";is.singleExon "FALSE"
chr11	StringTie	exon	72229090	72229230	.	+	.	transcript_id "DNTX_00038191";transcript_type "noncoding";transcript_biotype "noncoding";exon_number "5";gene_id "XLOC_005048";gene_name "INPPL1";class_code "j";oId "RPE_Fetal.Tissue_00109622";is.last "FALSE";is.first "FALSE";is.singleExon "FALSE"
chr11	StringTie	exon	72229465	72229558	.	+	.	transcript_id "DNTX_00038191";transcript_type "noncoding";transcript_biotype "noncoding";exon_number "6";gene_id "XLOC_005048";gene_name "INPPL1";class_code "j";oId "RPE_Fetal.Tissue_00109622";is.last "FALSE";is.first "FALSE";is.singleExon "FALSE"
chr11	StringTie	exon	72229663	72229752	.	+	.	transcript_id "DNTX_00038191";transcript_type "noncoding";transcript_biotype "noncoding";exon_number "7";gene_id "XLOC_005048";gene_name "INPPL1";class_code "j";oId "RPE_Fetal.Tissue_00109622";is.last "FALSE";is.first "FALSE";is.singleExon "FALSE"
chr11	StringTie	exon	72229924	72230019	.	+	.	transcript_id "DNTX_00038191";transcript_type "noncoding";transcript_biotype "noncoding";exon_number "8";gene_id "XLOC_005048";gene_name "INPPL1";class_code "j";oId "RPE_Fetal.Tissue_00109622";is.last "FALSE";is.first "FALSE";is.singleExon "FALSE"
chr11	StringTie	exon	72230121	72230271	.	+	.	transcript_id "DNTX_00038191";transcript_type "noncoding";transcript_biotype "noncoding";exon_number "9";gene_id "XLOC_005048";gene_name "INPPL1";class_code "j";oId "RPE_Fetal.Tissue_00109622";is.last "FALSE";is.first "FALSE";is.singleExon "FALSE"
chr11	StringTie	exon	72230362	72230468	.	+	.	transcript_id "DNTX_00038191";transcript_type "noncoding";transcript_biotype "noncoding";exon_number "10";gene_id "XLOC_005048";gene_name "INPPL1";class_code "j";oId "RPE_Fetal.Tissue_00109622";is.last "FALSE";is.first "FALSE";is.singleExon "FALSE"
chr11	StringTie	exon	72230796	72230898	.	+	.	transcript_id "DNTX_00038191";transcript_type "noncoding";transcript_biotype "noncoding";exon_number "11";gene_id "XLOC_005048";gene_name "INPPL1";class_code "j";oId "RPE_Fetal.Tissue_00109622";is.last "FALSE";is.first "FALSE";is.singleExon "FALSE"
chr11	StringTie	exon	72230993	72231189	.	+	.	transcript_id "DNTX_00038191";transcript_type "noncoding";transcript_biotype "noncoding";exon_number "12";gene_id "XLOC_005048";gene_name "INPPL1";class_code "j";oId "RPE_Fetal.Tissue_00109622";is.last "FALSE";is.first "FALSE";is.singleExon "FALSE"
chr11	StringTie	exon	72231498	72231615	.	+	.	transcript_id "DNTX_00038191";transcript_type "noncoding";transcript_biotype "noncoding";exon_number "13";gene_id "XLOC_005048";gene_name "INPPL1";class_code "j";oId "RPE_Fetal.Tissue_00109622";is.last "FALSE";is.first "FALSE";is.singleExon "FALSE"
chr11	StringTie	exon	72232240	72232336	.	+	.	transcript_id "DNTX_00038191";transcript_type "noncoding";transcript_biotype "noncoding";exon_number "14";gene_id "XLOC_005048";gene_name "INPPL1";class_code "j";oId "RPE_Fetal.Tissue_00109622";is.last "FALSE";is.first "FALSE";is.singleExon "FALSE"
chr11	StringTie	exon	72232626	72232764	.	+	.	transcript_id "DNTX_00038191";transcript_type "noncoding";transcript_biotype "noncoding";exon_number "15";gene_id "XLOC_005048";gene_name "INPPL1";class_code "j";oId "RPE_Fetal.Tissue_00109622";is.last "FALSE";is.first "FALSE";is.singleExon "FALSE"
chr11	StringTie	exon	72232875	72232974	.	+	.	transcript_id "DNTX_00038191";transcript_type "noncoding";transcript_biotype "noncoding";exon_number "16";gene_id "XLOC_005048";gene_name "INPPL1";class_code "j";oId "RPE_Fetal.Tissue_00109622";is.last "FALSE";is.first "FALSE";is.singleExon "FALSE"
chr11	StringTie	exon	72233075	72233163	.	+	.	transcript_id "DNTX_00038191";transcript_type "noncoding";transcript_biotype "noncoding";exon_number "17";gene_id "XLOC_005048";gene_name "INPPL1";class_code "j";oId "RPE_Fetal.Tissue_00109622";is.last "FALSE";is.first "FALSE";is.singleExon "FALSE"
chr11	StringTie	exon	72233441	72233522	.	+	.	transcript_id "DNTX_00038191";transcript_type "noncoding";transcript_biotype "noncoding";exon_number "18";gene_id "XLOC_005048";gene_name "INPPL1";class_code "j";oId "RPE_Fetal.Tissue_00109622";is.last "FALSE";is.first "FALSE";is.singleExon "FALSE"
chr11	StringTie	exon	72233655	72233744	.	+	.	transcript_id "DNTX_00038191";transcript_type "noncoding";transcript_biotype "noncoding";exon_number "19";gene_id "XLOC_005048";gene_name "INPPL1";class_code "j";oId "RPE_Fetal.Tissue_00109622";is.last "FALSE";is.first "FALSE";is.singleExon "FALSE"
chr11	StringTie	exon	72234281	72234394	.	+	.	transcript_id "DNTX_00038191";transcript_type "noncoding";transcript_biotype "noncoding";exon_number "20";gene_id "XLOC_005048";gene_name "INPPL1";class_code "j";oId "RPE_Fetal.Tissue_00109622";is.last "FALSE";is.first "FALSE";is.singleExon "FALSE"
chr11	StringTie	exon	72234527	72234615	.	+	.	transcript_id "DNTX_00038191";transcript_type "noncoding";transcript_biotype "noncoding";exon_number "21";gene_id "XLOC_005048";gene_name "INPPL1";class_code "j";oId "RPE_Fetal.Tissue_00109622";is.last "FALSE";is.first "FALSE";is.singleExon "FALSE"
chr11	StringTie	exon	72235116	72235203	.	+	.	transcript_id "DNTX_00038191";transcript_type "noncoding";transcript_biotype "noncoding";exon_number "22";gene_id "XLOC_005048";gene_name "INPPL1";class_code "j";oId "RPE_Fetal.Tissue_00109622";is.last "FALSE";is.first "FALSE";is.singleExon "FALSE"
chr11	StringTie	exon	72235296	72235451	.	+	.	transcript_id "DNTX_00038191";transcript_type "noncoding";transcript_biotype "noncoding";exon_number "23";gene_id "XLOC_005048";gene_name "INPPL1";class_code "j";oId "RPE_Fetal.Tissue_00109622";is.last "FALSE";is.first "FALSE";is.singleExon "FALSE"
chr11	StringTie	exon	72235675	72235753	.	+	.	transcript_id "DNTX_00038191";transcript_type "noncoding";transcript_biotype "noncoding";exon_number "24";gene_id "XLOC_005048";gene_name "INPPL1";class_code "j";oId "RPE_Fetal.Tissue_00109622";is.last "FALSE";is.first "FALSE";is.singleExon "FALSE"
chr11	StringTie	exon	72235846	72235986	.	+	.	transcript_id "DNTX_00038191";transcript_type "noncoding";transcript_biotype "noncoding";exon_number "25";gene_id "XLOC_005048";gene_name "INPPL1";class_code "j";oId "RPE_Fetal.Tissue_00109622";is.last "FALSE";is.first "FALSE";is.singleExon "FALSE"
chr11	StringTie	exon	72237124	72237810	.	+	.	transcript_id "DNTX_00038191";transcript_type "noncoding";transcript_biotype "noncoding";exon_number "26";gene_id "XLOC_005048";gene_name "INPPL1";class_code "j";oId "RPE_Fetal.Tissue_00109622";is.last "TRUE";novel_exon_id "nvl_exon38893";novel_exon_type "novel_TES";is.first "FALSE";is.singleExon "FALSE"
chr11	StringTie	transcript	72225055	72235424	.	+	.	transcript_id "DNTX_00038192";transcript_type "noncoding";transcript_biotype "noncoding";gene_id "XLOC_005048";gene_name "INPPL1";class_code "c";oId "RPE_Fetal.Tissue_00111390";is.last "FALSE";is.first "FALSE";is.singleExon "FALSE"
chr11	StringTie	exon	72225055	72225166	.	+	.	transcript_id "DNTX_00038192";transcript_type "noncoding";transcript_biotype "noncoding";exon_number "1";gene_id "XLOC_005048";gene_name "INPPL1";class_code "c";oId "RPE_Fetal.Tissue_00111390";is.last "FALSE";novel_exon_id "nvl_exon38894";novel_exon_type "novel_TSS";is.first "TRUE";is.singleExon "FALSE"
chr11	StringTie	exon	72228190	72228253	.	+	.	transcript_id "DNTX_00038192";transcript_type "noncoding";transcript_biotype "noncoding";exon_number "2";gene_id "XLOC_005048";gene_name "INPPL1";class_code "c";oId "RPE_Fetal.Tissue_00111390";is.last "FALSE";is.first "FALSE";is.singleExon "FALSE"
chr11	StringTie	exon	72228348	72228498	.	+	.	transcript_id "DNTX_00038192";transcript_type "noncoding";transcript_biotype "noncoding";exon_number "3";gene_id "XLOC_005048";gene_name "INPPL1";class_code "c";oId "RPE_Fetal.Tissue_00111390";is.last "FALSE";is.first "FALSE";is.singleExon "FALSE"
chr11	StringTie	exon	72228727	72228847	.	+	.	transcript_id "DNTX_00038192";transcript_type "noncoding";transcript_biotype "noncoding";exon_number "4";gene_id "XLOC_005048";gene_name "INPPL1";class_code "c";oId "RPE_Fetal.Tissue_00111390";is.last "FALSE";is.first "FALSE";is.singleExon "FALSE"
chr11	StringTie	exon	72229090	72229230	.	+	.	transcript_id "DNTX_00038192";transcript_type "noncoding";transcript_biotype "noncoding";exon_number "5";gene_id "XLOC_005048";gene_name "INPPL1";class_code "c";oId "RPE_Fetal.Tissue_00111390";is.last "FALSE";is.first "FALSE";is.singleExon "FALSE"
chr11	StringTie	exon	72229465	72229558	.	+	.	transcript_id "DNTX_00038192";transcript_type "noncoding";transcript_biotype "noncoding";exon_number "6";gene_id "XLOC_005048";gene_name "INPPL1";class_code "c";oId "RPE_Fetal.Tissue_00111390";is.last "FALSE";is.first "FALSE";is.singleExon "FALSE"
chr11	StringTie	exon	72229663	72229752	.	+	.	transcript_id "DNTX_00038192";transcript_type "noncoding";transcript_biotype "noncoding";exon_number "7";gene_id "XLOC_005048";gene_name "INPPL1";class_code "c";oId "RPE_Fetal.Tissue_00111390";is.last "FALSE";is.first "FALSE";is.singleExon "FALSE"
chr11	StringTie	exon	72229924	72230019	.	+	.	transcript_id "DNTX_00038192";transcript_type "noncoding";transcript_biotype "noncoding";exon_number "8";gene_id "XLOC_005048";gene_name "INPPL1";class_code "c";oId "RPE_Fetal.Tissue_00111390";is.last "FALSE";is.first "FALSE";is.singleExon "FALSE"
chr11	StringTie	exon	72230121	72230271	.	+	.	transcript_id "DNTX_00038192";transcript_type "noncoding";transcript_biotype "noncoding";exon_number "9";gene_id "XLOC_005048";gene_name "INPPL1";class_code "c";oId "RPE_Fetal.Tissue_00111390";is.last "FALSE";is.first "FALSE";is.singleExon "FALSE"
chr11	StringTie	exon	72230362	72230468	.	+	.	transcript_id "DNTX_00038192";transcript_type "noncoding";transcript_biotype "noncoding";exon_number "10";gene_id "XLOC_005048";gene_name "INPPL1";class_code "c";oId "RPE_Fetal.Tissue_00111390";is.last "FALSE";is.first "FALSE";is.singleExon "FALSE"
chr11	StringTie	exon	72230796	72230898	.	+	.	transcript_id "DNTX_00038192";transcript_type "noncoding";transcript_biotype "noncoding";exon_number "11";gene_id "XLOC_005048";gene_name "INPPL1";class_code "c";oId "RPE_Fetal.Tissue_00111390";is.last "FALSE";is.first "FALSE";is.singleExon "FALSE"
chr11	StringTie	exon	72230993	72231189	.	+	.	transcript_id "DNTX_00038192";transcript_type "noncoding";transcript_biotype "noncoding";exon_number "12";gene_id "XLOC_005048";gene_name "INPPL1";class_code "c";oId "RPE_Fetal.Tissue_00111390";is.last "FALSE";is.first "FALSE";is.singleExon "FALSE"
chr11	StringTie	exon	72231498	72231615	.	+	.	transcript_id "DNTX_00038192";transcript_type "noncoding";transcript_biotype "noncoding";exon_number "13";gene_id "XLOC_005048";gene_name "INPPL1";class_code "c";oId "RPE_Fetal.Tissue_00111390";is.last "FALSE";is.first "FALSE";is.singleExon "FALSE"
chr11	StringTie	exon	72232240	72232336	.	+	.	transcript_id "DNTX_00038192";transcript_type "noncoding";transcript_biotype "noncoding";exon_number "14";gene_id "XLOC_005048";gene_name "INPPL1";class_code "c";oId "RPE_Fetal.Tissue_00111390";is.last "FALSE";is.first "FALSE";is.singleExon "FALSE"
chr11	StringTie	exon	72232626	72232764	.	+	.	transcript_id "DNTX_00038192";transcript_type "noncoding";transcript_biotype "noncoding";exon_number "15";gene_id "XLOC_005048";gene_name "INPPL1";class_code "c";oId "RPE_Fetal.Tissue_00111390";is.last "FALSE";is.first "FALSE";is.singleExon "FALSE"
chr11	StringTie	exon	72232875	72232974	.	+	.	transcript_id "DNTX_00038192";transcript_type "noncoding";transcript_biotype "noncoding";exon_number "16";gene_id "XLOC_005048";gene_name "INPPL1";class_code "c";oId "RPE_Fetal.Tissue_00111390";is.last "FALSE";is.first "FALSE";is.singleExon "FALSE"
chr11	StringTie	exon	72233075	72233163	.	+	.	transcript_id "DNTX_00038192";transcript_type "noncoding";transcript_biotype "noncoding";exon_number "17";gene_id "XLOC_005048";gene_name "INPPL1";class_code "c";oId "RPE_Fetal.Tissue_00111390";is.last "FALSE";is.first "FALSE";is.singleExon "FALSE"
chr11	StringTie	exon	72233441	72233522	.	+	.	transcript_id "DNTX_00038192";transcript_type "noncoding";transcript_biotype "noncoding";exon_number "18";gene_id "XLOC_005048";gene_name "INPPL1";class_code "c";oId "RPE_Fetal.Tissue_00111390";is.last "FALSE";is.first "FALSE";is.singleExon "FALSE"
chr11	StringTie	exon	72233655	72233744	.	+	.	transcript_id "DNTX_00038192";transcript_type "noncoding";transcript_biotype "noncoding";exon_number "19";gene_id "XLOC_005048";gene_name "INPPL1";class_code "c";oId "RPE_Fetal.Tissue_00111390";is.last "FALSE";is.first "FALSE";is.singleExon "FALSE"
chr11	StringTie	exon	72234281	72234394	.	+	.	transcript_id "DNTX_00038192";transcript_type "noncoding";transcript_biotype "noncoding";exon_number "20";gene_id "XLOC_005048";gene_name "INPPL1";class_code "c";oId "RPE_Fetal.Tissue_00111390";is.last "FALSE";is.first "FALSE";is.singleExon "FALSE"
chr11	StringTie	exon	72234527	72234615	.	+	.	transcript_id "DNTX_00038192";transcript_type "noncoding";transcript_biotype "noncoding";exon_number "21";gene_id "XLOC_005048";gene_name "INPPL1";class_code "c";oId "RPE_Fetal.Tissue_00111390";is.last "FALSE";is.first "FALSE";is.singleExon "FALSE"
chr11	StringTie	exon	72235116	72235203	.	+	.	transcript_id "DNTX_00038192";transcript_type "noncoding";transcript_biotype "noncoding";exon_number "22";gene_id "XLOC_005048";gene_name "INPPL1";class_code "c";oId "RPE_Fetal.Tissue_00111390";is.last "FALSE";is.first "FALSE";is.singleExon "FALSE"
chr11	StringTie	exon	72235296	72235424	.	+	.	transcript_id "DNTX_00038192";transcript_type "noncoding";transcript_biotype "noncoding";exon_number "23";gene_id "XLOC_005048";gene_name "INPPL1";class_code "c";oId "RPE_Fetal.Tissue_00111390";is.last "TRUE";is.first "FALSE";is.singleExon "FALSE"
chr11	transdecoder	transcript	72225069	72238621	.	+	.	transcript_id "DNTX_00042762";transcript_type "protein_coding";transcript_biotype "protein_coding";gene_id "XLOC_005048";gene_name "INPPL1";class_code "m";oId "Adipose-Subcutaneous_00061520";is.last "FALSE";is.first "FALSE";is.singleExon "FALSE"
chr11	transdecoder	exon	72225069	72225166	.	+	.	transcript_id "DNTX_00042762";transcript_type "protein_coding";transcript_biotype "protein_coding";exon_number "1";gene_id "XLOC_005048";gene_name "INPPL1";class_code "m";oId "Adipose-Subcutaneous_00061520";is.last "FALSE";is.first "TRUE";is.singleExon "FALSE"
chr11	transdecoder	exon	72228190	72228253	.	+	.	transcript_id "DNTX_00042762";transcript_type "protein_coding";transcript_biotype "protein_coding";exon_number "2";gene_id "XLOC_005048";gene_name "INPPL1";class_code "m";oId "Adipose-Subcutaneous_00061520";is.last "FALSE";is.first "FALSE";is.singleExon "FALSE"
chr11	transdecoder	exon	72228348	72228498	.	+	.	transcript_id "DNTX_00042762";transcript_type "protein_coding";transcript_biotype "protein_coding";exon_number "3";gene_id "XLOC_005048";gene_name "INPPL1";class_code "m";oId "Adipose-Subcutaneous_00061520";is.last "FALSE";is.first "FALSE";is.singleExon "FALSE"
chr11	transdecoder	exon	72228727	72228847	.	+	.	transcript_id "DNTX_00042762";transcript_type "protein_coding";transcript_biotype "protein_coding";exon_number "4";gene_id "XLOC_005048";gene_name "INPPL1";class_code "m";oId "Adipose-Subcutaneous_00061520";is.last "FALSE";is.first "FALSE";is.singleExon "FALSE"
chr11	transdecoder	exon	72229090	72229558	.	+	.	transcript_id "DNTX_00042762";transcript_type "protein_coding";transcript_biotype "protein_coding";exon_number "5";gene_id "XLOC_005048";gene_name "INPPL1";class_code "m";oId "Adipose-Subcutaneous_00061520";is.last "FALSE";novel_exon_id "nvl_exon38868";novel_exon_type "RI";is.first "FALSE";is.singleExon "FALSE"
chr11	transdecoder	exon	72229663	72229752	.	+	.	transcript_id "DNTX_00042762";transcript_type "protein_coding";transcript_biotype "protein_coding";exon_number "6";gene_id "XLOC_005048";gene_name "INPPL1";class_code "m";oId "Adipose-Subcutaneous_00061520";is.last "FALSE";is.first "FALSE";is.singleExon "FALSE"
chr11	transdecoder	exon	72229924	72230019	.	+	.	transcript_id "DNTX_00042762";transcript_type "protein_coding";transcript_biotype "protein_coding";exon_number "7";gene_id "XLOC_005048";gene_name "INPPL1";class_code "m";oId "Adipose-Subcutaneous_00061520";is.last "FALSE";is.first "FALSE";is.singleExon "FALSE"
chr11	transdecoder	exon	72230121	72230271	.	+	.	transcript_id "DNTX_00042762";transcript_type "protein_coding";transcript_biotype "protein_coding";exon_number "8";gene_id "XLOC_005048";gene_name "INPPL1";class_code "m";oId "Adipose-Subcutaneous_00061520";is.last "FALSE";is.first "FALSE";is.singleExon "FALSE"
chr11	transdecoder	exon	72230362	72230468	.	+	.	transcript_id "DNTX_00042762";transcript_type "protein_coding";transcript_biotype "protein_coding";exon_number "9";gene_id "XLOC_005048";gene_name "INPPL1";class_code "m";oId "Adipose-Subcutaneous_00061520";is.last "FALSE";is.first "FALSE";is.singleExon "FALSE"
chr11	transdecoder	exon	72230796	72230898	.	+	.	transcript_id "DNTX_00042762";transcript_type "protein_coding";transcript_biotype "protein_coding";exon_number "10";gene_id "XLOC_005048";gene_name "INPPL1";class_code "m";oId "Adipose-Subcutaneous_00061520";is.last "FALSE";is.first "FALSE";is.singleExon "FALSE"
chr11	transdecoder	exon	72230993	72231189	.	+	.	transcript_id "DNTX_00042762";transcript_type "protein_coding";transcript_biotype "protein_coding";exon_number "11";gene_id "XLOC_005048";gene_name "INPPL1";class_code "m";oId "Adipose-Subcutaneous_00061520";is.last "FALSE";is.first "FALSE";is.singleExon "FALSE"
chr11	transdecoder	exon	72231498	72231615	.	+	.	transcript_id "DNTX_00042762";transcript_type "protein_coding";transcript_biotype "protein_coding";exon_number "12";gene_id "XLOC_005048";gene_name "INPPL1";class_code "m";oId "Adipose-Subcutaneous_00061520";is.last "FALSE";is.first "FALSE";is.singleExon "FALSE"
chr11	transdecoder	exon	72232240	72232336	.	+	.	transcript_id "DNTX_00042762";transcript_type "protein_coding";transcript_biotype "protein_coding";exon_number "13";gene_id "XLOC_005048";gene_name "INPPL1";class_code "m";oId "Adipose-Subcutaneous_00061520";is.last "FALSE";is.first "FALSE";is.singleExon "FALSE"
chr11	transdecoder	exon	72232626	72232764	.	+	.	transcript_id "DNTX_00042762";transcript_type "protein_coding";transcript_biotype "protein_coding";exon_number "14";gene_id "XLOC_005048";gene_name "INPPL1";class_code "m";oId "Adipose-Subcutaneous_00061520";is.last "FALSE";is.first "FALSE";is.singleExon "FALSE"
chr11	transdecoder	exon	72232875	72232974	.	+	.	transcript_id "DNTX_00042762";transcript_type "protein_coding";transcript_biotype "protein_coding";exon_number "15";gene_id "XLOC_005048";gene_name "INPPL1";class_code "m";oId "Adipose-Subcutaneous_00061520";is.last "FALSE";is.first "FALSE";is.singleExon "FALSE"
chr11	transdecoder	exon	72233075	72233163	.	+	.	transcript_id "DNTX_00042762";transcript_type "protein_coding";transcript_biotype "protein_coding";exon_number "16";gene_id "XLOC_005048";gene_name "INPPL1";class_code "m";oId "Adipose-Subcutaneous_00061520";is.last "FALSE";is.first "FALSE";is.singleExon "FALSE"
chr11	transdecoder	exon	72233441	72233522	.	+	.	transcript_id "DNTX_00042762";transcript_type "protein_coding";transcript_biotype "protein_coding";exon_number "17";gene_id "XLOC_005048";gene_name "INPPL1";class_code "m";oId "Adipose-Subcutaneous_00061520";is.last "FALSE";is.first "FALSE";is.singleExon "FALSE"
chr11	transdecoder	exon	72233655	72233744	.	+	.	transcript_id "DNTX_00042762";transcript_type "protein_coding";transcript_biotype "protein_coding";exon_number "18";gene_id "XLOC_005048";gene_name "INPPL1";class_code "m";oId "Adipose-Subcutaneous_00061520";is.last "FALSE";is.first "FALSE";is.singleExon "FALSE"
chr11	transdecoder	exon	72234281	72234394	.	+	.	transcript_id "DNTX_00042762";transcript_type "protein_coding";transcript_biotype "protein_coding";exon_number "19";gene_id "XLOC_005048";gene_name "INPPL1";class_code "m";oId "Adipose-Subcutaneous_00061520";is.last "FALSE";is.first "FALSE";is.singleExon "FALSE"
chr11	transdecoder	exon	72234527	72234615	.	+	.	transcript_id "DNTX_00042762";transcript_type "protein_coding";transcript_biotype "protein_coding";exon_number "20";gene_id "XLOC_005048";gene_name "INPPL1";class_code "m";oId "Adipose-Subcutaneous_00061520";is.last "FALSE";is.first "FALSE";is.singleExon "FALSE"
chr11	transdecoder	exon	72235116	72235203	.	+	.	transcript_id "DNTX_00042762";transcript_type "protein_coding";transcript_biotype "protein_coding";exon_number "21";gene_id "XLOC_005048";gene_name "INPPL1";class_code "m";oId "Adipose-Subcutaneous_00061520";is.last "FALSE";is.first "FALSE";is.singleExon "FALSE"
chr11	transdecoder	exon	72235296	72235451	.	+	.	transcript_id "DNTX_00042762";transcript_type "protein_coding";transcript_biotype "protein_coding";exon_number "22";gene_id "XLOC_005048";gene_name "INPPL1";class_code "m";oId "Adipose-Subcutaneous_00061520";is.last "FALSE";is.first "FALSE";is.singleExon "FALSE"
chr11	transdecoder	exon	72235675	72235753	.	+	.	transcript_id "DNTX_00042762";transcript_type "protein_coding";transcript_biotype "protein_coding";exon_number "23";gene_id "XLOC_005048";gene_name "INPPL1";class_code "m";oId "Adipose-Subcutaneous_00061520";is.last "FALSE";is.first "FALSE";is.singleExon "FALSE"
chr11	transdecoder	exon	72235846	72235986	.	+	.	transcript_id "DNTX_00042762";transcript_type "protein_coding";transcript_biotype "protein_coding";exon_number "24";gene_id "XLOC_005048";gene_name "INPPL1";class_code "m";oId "Adipose-Subcutaneous_00061520";is.last "FALSE";is.first "FALSE";is.singleExon "FALSE"
chr11	transdecoder	exon	72237124	72237796	.	+	.	transcript_id "DNTX_00042762";transcript_type "protein_coding";transcript_biotype "protein_coding";exon_number "25";gene_id "XLOC_005048";gene_name "INPPL1";class_code "m";oId "Adipose-Subcutaneous_00061520";is.last "FALSE";is.first "FALSE";is.singleExon "FALSE"
chr11	transdecoder	exon	72238042	72238175	.	+	.	transcript_id "DNTX_00042762";transcript_type "protein_coding";transcript_biotype "protein_coding";exon_number "26";gene_id "XLOC_005048";gene_name "INPPL1";class_code "m";oId "Adipose-Subcutaneous_00061520";is.last "FALSE";is.first "FALSE";is.singleExon "FALSE"
chr11	transdecoder	exon	72238263	72238621	.	+	.	transcript_id "DNTX_00042762";transcript_type "protein_coding";transcript_biotype "protein_coding";exon_number "27";gene_id "XLOC_005048";gene_name "INPPL1";class_code "m";oId "Adipose-Subcutaneous_00061520";is.last "TRUE";novel_exon_id "nvl_exon38862";novel_exon_type "RI";is.first "FALSE";is.singleExon "FALSE"
chr11	transdecoder	five_prime_UTR	72225069	72225166	.	+	.	transcript_id "DNTX_00042762";transcript_type "protein_coding";transcript_biotype "protein_coding";gene_id "XLOC_005048";gene_name "INPPL1";class_code "m";oId "Adipose-Subcutaneous_00061520";is.last "FALSE";is.first "TRUE";is.singleExon "FALSE"
chr11	transdecoder	five_prime_UTR	72228190	72228253	.	+	.	transcript_id "DNTX_00042762";transcript_type "protein_coding";transcript_biotype "protein_coding";gene_id "XLOC_005048";gene_name "INPPL1";class_code "m";oId "Adipose-Subcutaneous_00061520";is.last "FALSE";is.first "FALSE";is.singleExon "FALSE"
chr11	transdecoder	five_prime_UTR	72228348	72228498	.	+	.	transcript_id "DNTX_00042762";transcript_type "protein_coding";transcript_biotype "protein_coding";gene_id "XLOC_005048";gene_name "INPPL1";class_code "m";oId "Adipose-Subcutaneous_00061520";is.last "FALSE";is.first "FALSE";is.singleExon "FALSE"
chr11	transdecoder	five_prime_UTR	72228727	72228847	.	+	.	transcript_id "DNTX_00042762";transcript_type "protein_coding";transcript_biotype "protein_coding";gene_id "XLOC_005048";gene_name "INPPL1";class_code "m";oId "Adipose-Subcutaneous_00061520";is.last "FALSE";is.first "FALSE";is.singleExon "FALSE"
chr11	transdecoder	five_prime_UTR	72229090	72229531	.	+	.	transcript_id "DNTX_00042762";transcript_type "protein_coding";transcript_biotype "protein_coding";gene_id "XLOC_005048";gene_name "INPPL1";class_code "m";oId "Adipose-Subcutaneous_00061520";is.last "FALSE";is.first "FALSE";is.singleExon "FALSE"
chr11	transdecoder	start_codon	72229532	72229534	.	+	0	transcript_id "DNTX_00042762";transcript_type "protein_coding";transcript_biotype "protein_coding";gene_id "XLOC_005048";gene_name "INPPL1";class_code "m";oId "Adipose-Subcutaneous_00061520";is.last "FALSE";is.first "FALSE";is.singleExon "FALSE"
chr11	transdecoder	CDS	72229532	72229558	.	+	0	transcript_id "DNTX_00042762";transcript_type "protein_coding";transcript_biotype "protein_coding";gene_id "XLOC_005048";gene_name "INPPL1";class_code "m";oId "Adipose-Subcutaneous_00061520";is.last "FALSE";is.first "FALSE";is.singleExon "FALSE"
chr11	transdecoder	CDS	72229663	72229752	.	+	0	transcript_id "DNTX_00042762";transcript_type "protein_coding";transcript_biotype "protein_coding";gene_id "XLOC_005048";gene_name "INPPL1";class_code "m";oId "Adipose-Subcutaneous_00061520";is.last "FALSE";is.first "FALSE";is.singleExon "FALSE"
chr11	transdecoder	CDS	72229924	72230019	.	+	0	transcript_id "DNTX_00042762";transcript_type "protein_coding";transcript_biotype "protein_coding";gene_id "XLOC_005048";gene_name "INPPL1";class_code "m";oId "Adipose-Subcutaneous_00061520";is.last "FALSE";is.first "FALSE";is.singleExon "FALSE"
chr11	transdecoder	CDS	72230121	72230271	.	+	0	transcript_id "DNTX_00042762";transcript_type "protein_coding";transcript_biotype "protein_coding";gene_id "XLOC_005048";gene_name "INPPL1";class_code "m";oId "Adipose-Subcutaneous_00061520";is.last "FALSE";is.first "FALSE";is.singleExon "FALSE"
chr11	transdecoder	CDS	72230362	72230468	.	+	2	transcript_id "DNTX_00042762";transcript_type "protein_coding";transcript_biotype "protein_coding";gene_id "XLOC_005048";gene_name "INPPL1";class_code "m";oId "Adipose-Subcutaneous_00061520";is.last "FALSE";is.first "FALSE";is.singleExon "FALSE"
chr11	transdecoder	CDS	72230796	72230898	.	+	0	transcript_id "DNTX_00042762";transcript_type "protein_coding";transcript_biotype "protein_coding";gene_id "XLOC_005048";gene_name "INPPL1";class_code "m";oId "Adipose-Subcutaneous_00061520";is.last "FALSE";is.first "FALSE";is.singleExon "FALSE"
chr11	transdecoder	CDS	72230993	72231189	.	+	2	transcript_id "DNTX_00042762";transcript_type "protein_coding";transcript_biotype "protein_coding";gene_id "XLOC_005048";gene_name "INPPL1";class_code "m";oId "Adipose-Subcutaneous_00061520";is.last "FALSE";is.first "FALSE";is.singleExon "FALSE"
chr11	transdecoder	CDS	72231498	72231615	.	+	0	transcript_id "DNTX_00042762";transcript_type "protein_coding";transcript_biotype "protein_coding";gene_id "XLOC_005048";gene_name "INPPL1";class_code "m";oId "Adipose-Subcutaneous_00061520";is.last "FALSE";is.first "FALSE";is.singleExon "FALSE"
chr11	transdecoder	CDS	72232240	72232336	.	+	2	transcript_id "DNTX_00042762";transcript_type "protein_coding";transcript_biotype "protein_coding";gene_id "XLOC_005048";gene_name "INPPL1";class_code "m";oId "Adipose-Subcutaneous_00061520";is.last "FALSE";is.first "FALSE";is.singleExon "FALSE"
chr11	transdecoder	CDS	72232626	72232764	.	+	1	transcript_id "DNTX_00042762";transcript_type "protein_coding";transcript_biotype "protein_coding";gene_id "XLOC_005048";gene_name "INPPL1";class_code "m";oId "Adipose-Subcutaneous_00061520";is.last "FALSE";is.first "FALSE";is.singleExon "FALSE"
chr11	transdecoder	CDS	72232875	72232974	.	+	0	transcript_id "DNTX_00042762";transcript_type "protein_coding";transcript_biotype "protein_coding";gene_id "XLOC_005048";gene_name "INPPL1";class_code "m";oId "Adipose-Subcutaneous_00061520";is.last "FALSE";is.first "FALSE";is.singleExon "FALSE"
chr11	transdecoder	CDS	72233075	72233163	.	+	2	transcript_id "DNTX_00042762";transcript_type "protein_coding";transcript_biotype "protein_coding";gene_id "XLOC_005048";gene_name "INPPL1";class_code "m";oId "Adipose-Subcutaneous_00061520";is.last "FALSE";is.first "FALSE";is.singleExon "FALSE"
chr11	transdecoder	CDS	72233441	72233522	.	+	0	transcript_id "DNTX_00042762";transcript_type "protein_coding";transcript_biotype "protein_coding";gene_id "XLOC_005048";gene_name "INPPL1";class_code "m";oId "Adipose-Subcutaneous_00061520";is.last "FALSE";is.first "FALSE";is.singleExon "FALSE"
chr11	transdecoder	CDS	72233655	72233744	.	+	2	transcript_id "DNTX_00042762";transcript_type "protein_coding";transcript_biotype "protein_coding";gene_id "XLOC_005048";gene_name "INPPL1";class_code "m";oId "Adipose-Subcutaneous_00061520";is.last "FALSE";is.first "FALSE";is.singleExon "FALSE"
chr11	transdecoder	CDS	72234281	72234394	.	+	2	transcript_id "DNTX_00042762";transcript_type "protein_coding";transcript_biotype "protein_coding";gene_id "XLOC_005048";gene_name "INPPL1";class_code "m";oId "Adipose-Subcutaneous_00061520";is.last "FALSE";is.first "FALSE";is.singleExon "FALSE"
chr11	transdecoder	CDS	72234527	72234615	.	+	2	transcript_id "DNTX_00042762";transcript_type "protein_coding";transcript_biotype "protein_coding";gene_id "XLOC_005048";gene_name "INPPL1";class_code "m";oId "Adipose-Subcutaneous_00061520";is.last "FALSE";is.first "FALSE";is.singleExon "FALSE"
chr11	transdecoder	CDS	72235116	72235203	.	+	0	transcript_id "DNTX_00042762";transcript_type "protein_coding";transcript_biotype "protein_coding";gene_id "XLOC_005048";gene_name "INPPL1";class_code "m";oId "Adipose-Subcutaneous_00061520";is.last "FALSE";is.first "FALSE";is.singleExon "FALSE"
chr11	transdecoder	CDS	72235296	72235451	.	+	2	transcript_id "DNTX_00042762";transcript_type "protein_coding";transcript_biotype "protein_coding";gene_id "XLOC_005048";gene_name "INPPL1";class_code "m";oId "Adipose-Subcutaneous_00061520";is.last "FALSE";is.first "FALSE";is.singleExon "FALSE"
chr11	transdecoder	CDS	72235675	72235753	.	+	2	transcript_id "DNTX_00042762";transcript_type "protein_coding";transcript_biotype "protein_coding";gene_id "XLOC_005048";gene_name "INPPL1";class_code "m";oId "Adipose-Subcutaneous_00061520";is.last "FALSE";is.first "FALSE";is.singleExon "FALSE"
chr11	transdecoder	CDS	72235846	72235986	.	+	1	transcript_id "DNTX_00042762";transcript_type "protein_coding";transcript_biotype "protein_coding";gene_id "XLOC_005048";gene_name "INPPL1";class_code "m";oId "Adipose-Subcutaneous_00061520";is.last "FALSE";is.first "FALSE";is.singleExon "FALSE"
chr11	transdecoder	CDS	72237124	72237796	.	+	1	transcript_id "DNTX_00042762";transcript_type "protein_coding";transcript_biotype "protein_coding";gene_id "XLOC_005048";gene_name "INPPL1";class_code "m";oId "Adipose-Subcutaneous_00061520";is.last "FALSE";is.first "FALSE";is.singleExon "FALSE"
chr11	transdecoder	CDS	72238042	72238175	.	+	0	transcript_id "DNTX_00042762";transcript_type "protein_coding";transcript_biotype "protein_coding";gene_id "XLOC_005048";gene_name "INPPL1";class_code "m";oId "Adipose-Subcutaneous_00061520";is.last "FALSE";is.first "FALSE";is.singleExon "FALSE"
chr11	transdecoder	CDS	72238263	72238350	.	+	1	transcript_id "DNTX_00042762";transcript_type "protein_coding";transcript_biotype "protein_coding";gene_id "XLOC_005048";gene_name "INPPL1";class_code "m";oId "Adipose-Subcutaneous_00061520";is.last "FALSE";is.first "FALSE";is.singleExon "FALSE"
chr11	transdecoder	stop_codon	72238351	72238353	.	+	0	transcript_id "DNTX_00042762";transcript_type "protein_coding";transcript_biotype "protein_coding";gene_id "XLOC_005048";gene_name "INPPL1";class_code "m";oId "Adipose-Subcutaneous_00061520";is.last "FALSE";is.first "FALSE";is.singleExon "FALSE"
chr11	transdecoder	three_prime_UTR	72238354	72238621	.	+	.	transcript_id "DNTX_00042762";transcript_type "protein_coding";transcript_biotype "protein_coding";gene_id "XLOC_005048";gene_name "INPPL1";class_code "m";oId "Adipose-Subcutaneous_00061520";is.last "FALSE";is.first "FALSE";is.singleExon "FALSE"
chr11	transdecoder	transcript	72225069	72238621	.	+	.	transcript_id "DNTX_00048589";transcript_type "protein_coding";transcript_biotype "protein_coding";gene_id "XLOC_005048";gene_name "INPPL1";class_code "m";oId "Cells-EBV-transformedlymphocytes_00061425";is.last "FALSE";is.first "FALSE";is.singleExon "FALSE"
chr11	transdecoder	exon	72225069	72225166	.	+	.	transcript_id "DNTX_00048589";transcript_type "protein_coding";transcript_biotype "protein_coding";exon_number "1";gene_id "XLOC_005048";gene_name "INPPL1";class_code "m";oId "Cells-EBV-transformedlymphocytes_00061425";is.last "FALSE";is.first "TRUE";is.singleExon "FALSE"
chr11	transdecoder	exon	72228190	72228253	.	+	.	transcript_id "DNTX_00048589";transcript_type "protein_coding";transcript_biotype "protein_coding";exon_number "2";gene_id "XLOC_005048";gene_name "INPPL1";class_code "m";oId "Cells-EBV-transformedlymphocytes_00061425";is.last "FALSE";is.first "FALSE";is.singleExon "FALSE"
chr11	transdecoder	exon	72228348	72228847	.	+	.	transcript_id "DNTX_00048589";transcript_type "protein_coding";transcript_biotype "protein_coding";exon_number "3";gene_id "XLOC_005048";gene_name "INPPL1";class_code "m";oId "Cells-EBV-transformedlymphocytes_00061425";is.last "FALSE";novel_exon_id "nvl_exon38867";novel_exon_type "RI";is.first "FALSE";is.singleExon "FALSE"
chr11	transdecoder	exon	72229090	72229230	.	+	.	transcript_id "DNTX_00048589";transcript_type "protein_coding";transcript_biotype "protein_coding";exon_number "4";gene_id "XLOC_005048";gene_name "INPPL1";class_code "m";oId "Cells-EBV-transformedlymphocytes_00061425";is.last "FALSE";is.first "FALSE";is.singleExon "FALSE"
chr11	transdecoder	exon	72229465	72229558	.	+	.	transcript_id "DNTX_00048589";transcript_type "protein_coding";transcript_biotype "protein_coding";exon_number "5";gene_id "XLOC_005048";gene_name "INPPL1";class_code "m";oId "Cells-EBV-transformedlymphocytes_00061425";is.last "FALSE";is.first "FALSE";is.singleExon "FALSE"
chr11	transdecoder	exon	72229663	72229752	.	+	.	transcript_id "DNTX_00048589";transcript_type "protein_coding";transcript_biotype "protein_coding";exon_number "6";gene_id "XLOC_005048";gene_name "INPPL1";class_code "m";oId "Cells-EBV-transformedlymphocytes_00061425";is.last "FALSE";is.first "FALSE";is.singleExon "FALSE"
chr11	transdecoder	exon	72229924	72230019	.	+	.	transcript_id "DNTX_00048589";transcript_type "protein_coding";transcript_biotype "protein_coding";exon_number "7";gene_id "XLOC_005048";gene_name "INPPL1";class_code "m";oId "Cells-EBV-transformedlymphocytes_00061425";is.last "FALSE";is.first "FALSE";is.singleExon "FALSE"
chr11	transdecoder	exon	72230121	72230271	.	+	.	transcript_id "DNTX_00048589";transcript_type "protein_coding";transcript_biotype "protein_coding";exon_number "8";gene_id "XLOC_005048";gene_name "INPPL1";class_code "m";oId "Cells-EBV-transformedlymphocytes_00061425";is.last "FALSE";is.first "FALSE";is.singleExon "FALSE"
chr11	transdecoder	exon	72230362	72230468	.	+	.	transcript_id "DNTX_00048589";transcript_type "protein_coding";transcript_biotype "protein_coding";exon_number "9";gene_id "XLOC_005048";gene_name "INPPL1";class_code "m";oId "Cells-EBV-transformedlymphocytes_00061425";is.last "FALSE";is.first "FALSE";is.singleExon "FALSE"
chr11	transdecoder	exon	72230796	72230898	.	+	.	transcript_id "DNTX_00048589";transcript_type "protein_coding";transcript_biotype "protein_coding";exon_number "10";gene_id "XLOC_005048";gene_name "INPPL1";class_code "m";oId "Cells-EBV-transformedlymphocytes_00061425";is.last "FALSE";is.first "FALSE";is.singleExon "FALSE"
chr11	transdecoder	exon	72230993	72231189	.	+	.	transcript_id "DNTX_00048589";transcript_type "protein_coding";transcript_biotype "protein_coding";exon_number "11";gene_id "XLOC_005048";gene_name "INPPL1";class_code "m";oId "Cells-EBV-transformedlymphocytes_00061425";is.last "FALSE";is.first "FALSE";is.singleExon "FALSE"
chr11	transdecoder	exon	72231498	72231615	.	+	.	transcript_id "DNTX_00048589";transcript_type "protein_coding";transcript_biotype "protein_coding";exon_number "12";gene_id "XLOC_005048";gene_name "INPPL1";class_code "m";oId "Cells-EBV-transformedlymphocytes_00061425";is.last "FALSE";is.first "FALSE";is.singleExon "FALSE"
chr11	transdecoder	exon	72232240	72232764	.	+	.	transcript_id "DNTX_00048589";transcript_type "protein_coding";transcript_biotype "protein_coding";exon_number "13";gene_id "XLOC_005048";gene_name "INPPL1";class_code "m";oId "Cells-EBV-transformedlymphocytes_00061425";is.last "FALSE";novel_exon_id "nvl_exon38870";novel_exon_type "RI";is.first "FALSE";is.singleExon "FALSE"
chr11	transdecoder	exon	72232875	72232974	.	+	.	transcript_id "DNTX_00048589";transcript_type "protein_coding";transcript_biotype "protein_coding";exon_number "14";gene_id "XLOC_005048";gene_name "INPPL1";class_code "m";oId "Cells-EBV-transformedlymphocytes_00061425";is.last "FALSE";is.first "FALSE";is.singleExon "FALSE"
chr11	transdecoder	exon	72233075	72233163	.	+	.	transcript_id "DNTX_00048589";transcript_type "protein_coding";transcript_biotype "protein_coding";exon_number "15";gene_id "XLOC_005048";gene_name "INPPL1";class_code "m";oId "Cells-EBV-transformedlymphocytes_00061425";is.last "FALSE";is.first "FALSE";is.singleExon "FALSE"
chr11	transdecoder	exon	72233441	72233522	.	+	.	transcript_id "DNTX_00048589";transcript_type "protein_coding";transcript_biotype "protein_coding";exon_number "16";gene_id "XLOC_005048";gene_name "INPPL1";class_code "m";oId "Cells-EBV-transformedlymphocytes_00061425";is.last "FALSE";is.first "FALSE";is.singleExon "FALSE"
chr11	transdecoder	exon	72233655	72233744	.	+	.	transcript_id "DNTX_00048589";transcript_type "protein_coding";transcript_biotype "protein_coding";exon_number "17";gene_id "XLOC_005048";gene_name "INPPL1";class_code "m";oId "Cells-EBV-transformedlymphocytes_00061425";is.last "FALSE";is.first "FALSE";is.singleExon "FALSE"
chr11	transdecoder	exon	72234281	72234394	.	+	.	transcript_id "DNTX_00048589";transcript_type "protein_coding";transcript_biotype "protein_coding";exon_number "18";gene_id "XLOC_005048";gene_name "INPPL1";class_code "m";oId "Cells-EBV-transformedlymphocytes_00061425";is.last "FALSE";is.first "FALSE";is.singleExon "FALSE"
chr11	transdecoder	exon	72234527	72234615	.	+	.	transcript_id "DNTX_00048589";transcript_type "protein_coding";transcript_biotype "protein_coding";exon_number "19";gene_id "XLOC_005048";gene_name "INPPL1";class_code "m";oId "Cells-EBV-transformedlymphocytes_00061425";is.last "FALSE";is.first "FALSE";is.singleExon "FALSE"
chr11	transdecoder	exon	72235116	72235203	.	+	.	transcript_id "DNTX_00048589";transcript_type "protein_coding";transcript_biotype "protein_coding";exon_number "20";gene_id "XLOC_005048";gene_name "INPPL1";class_code "m";oId "Cells-EBV-transformedlymphocytes_00061425";is.last "FALSE";is.first "FALSE";is.singleExon "FALSE"
chr11	transdecoder	exon	72235296	72235451	.	+	.	transcript_id "DNTX_00048589";transcript_type "protein_coding";transcript_biotype "protein_coding";exon_number "21";gene_id "XLOC_005048";gene_name "INPPL1";class_code "m";oId "Cells-EBV-transformedlymphocytes_00061425";is.last "FALSE";is.first "FALSE";is.singleExon "FALSE"
chr11	transdecoder	exon	72235675	72235753	.	+	.	transcript_id "DNTX_00048589";transcript_type "protein_coding";transcript_biotype "protein_coding";exon_number "22";gene_id "XLOC_005048";gene_name "INPPL1";class_code "m";oId "Cells-EBV-transformedlymphocytes_00061425";is.last "FALSE";is.first "FALSE";is.singleExon "FALSE"
chr11	transdecoder	exon	72235846	72235986	.	+	.	transcript_id "DNTX_00048589";transcript_type "protein_coding";transcript_biotype "protein_coding";exon_number "23";gene_id "XLOC_005048";gene_name "INPPL1";class_code "m";oId "Cells-EBV-transformedlymphocytes_00061425";is.last "FALSE";is.first "FALSE";is.singleExon "FALSE"
chr11	transdecoder	exon	72237124	72237796	.	+	.	transcript_id "DNTX_00048589";transcript_type "protein_coding";transcript_biotype "protein_coding";exon_number "24";gene_id "XLOC_005048";gene_name "INPPL1";class_code "m";oId "Cells-EBV-transformedlymphocytes_00061425";is.last "FALSE";is.first "FALSE";is.singleExon "FALSE"
chr11	transdecoder	exon	72238042	72238175	.	+	.	transcript_id "DNTX_00048589";transcript_type "protein_coding";transcript_biotype "protein_coding";exon_number "25";gene_id "XLOC_005048";gene_name "INPPL1";class_code "m";oId "Cells-EBV-transformedlymphocytes_00061425";is.last "FALSE";is.first "FALSE";is.singleExon "FALSE"
chr11	transdecoder	exon	72238263	72238621	.	+	.	transcript_id "DNTX_00048589";transcript_type "protein_coding";transcript_biotype "protein_coding";exon_number "26";gene_id "XLOC_005048";gene_name "INPPL1";class_code "m";oId "Cells-EBV-transformedlymphocytes_00061425";is.last "TRUE";novel_exon_id "nvl_exon38862";novel_exon_type "RI";is.first "FALSE";is.singleExon "FALSE"
chr11	transdecoder	five_prime_UTR	72225069	72225166	.	+	.	transcript_id "DNTX_00048589";transcript_type "protein_coding";transcript_biotype "protein_coding";gene_id "XLOC_005048";gene_name "INPPL1";class_code "m";oId "Cells-EBV-transformedlymphocytes_00061425";is.last "FALSE";is.first "TRUE";is.singleExon "FALSE"
chr11	transdecoder	five_prime_UTR	72228190	72228253	.	+	.	transcript_id "DNTX_00048589";transcript_type "protein_coding";transcript_biotype "protein_coding";gene_id "XLOC_005048";gene_name "INPPL1";class_code "m";oId "Cells-EBV-transformedlymphocytes_00061425";is.last "FALSE";is.first "FALSE";is.singleExon "FALSE"
chr11	transdecoder	five_prime_UTR	72228348	72228847	.	+	.	transcript_id "DNTX_00048589";transcript_type "protein_coding";transcript_biotype "protein_coding";gene_id "XLOC_005048";gene_name "INPPL1";class_code "m";oId "Cells-EBV-transformedlymphocytes_00061425";is.last "FALSE";novel_exon_id "nvl_exon38867";novel_exon_type "RI";is.first "FALSE";is.singleExon "FALSE"
chr11	transdecoder	five_prime_UTR	72229090	72229230	.	+	.	transcript_id "DNTX_00048589";transcript_type "protein_coding";transcript_biotype "protein_coding";gene_id "XLOC_005048";gene_name "INPPL1";class_code "m";oId "Cells-EBV-transformedlymphocytes_00061425";is.last "FALSE";is.first "FALSE";is.singleExon "FALSE"
chr11	transdecoder	five_prime_UTR	72229465	72229558	.	+	.	transcript_id "DNTX_00048589";transcript_type "protein_coding";transcript_biotype "protein_coding";gene_id "XLOC_005048";gene_name "INPPL1";class_code "m";oId "Cells-EBV-transformedlymphocytes_00061425";is.last "FALSE";is.first "FALSE";is.singleExon "FALSE"
chr11	transdecoder	five_prime_UTR	72229663	72229752	.	+	.	transcript_id "DNTX_00048589";transcript_type "protein_coding";transcript_biotype "protein_coding";gene_id "XLOC_005048";gene_name "INPPL1";class_code "m";oId "Cells-EBV-transformedlymphocytes_00061425";is.last "FALSE";is.first "FALSE";is.singleExon "FALSE"
chr11	transdecoder	five_prime_UTR	72229924	72230019	.	+	.	transcript_id "DNTX_00048589";transcript_type "protein_coding";transcript_biotype "protein_coding";gene_id "XLOC_005048";gene_name "INPPL1";class_code "m";oId "Cells-EBV-transformedlymphocytes_00061425";is.last "FALSE";is.first "FALSE";is.singleExon "FALSE"
chr11	transdecoder	five_prime_UTR	72230121	72230271	.	+	.	transcript_id "DNTX_00048589";transcript_type "protein_coding";transcript_biotype "protein_coding";gene_id "XLOC_005048";gene_name "INPPL1";class_code "m";oId "Cells-EBV-transformedlymphocytes_00061425";is.last "FALSE";is.first "FALSE";is.singleExon "FALSE"
chr11	transdecoder	five_prime_UTR	72230362	72230468	.	+	.	transcript_id "DNTX_00048589";transcript_type "protein_coding";transcript_biotype "protein_coding";gene_id "XLOC_005048";gene_name "INPPL1";class_code "m";oId "Cells-EBV-transformedlymphocytes_00061425";is.last "FALSE";is.first "FALSE";is.singleExon "FALSE"
chr11	transdecoder	five_prime_UTR	72230796	72230898	.	+	.	transcript_id "DNTX_00048589";transcript_type "protein_coding";transcript_biotype "protein_coding";gene_id "XLOC_005048";gene_name "INPPL1";class_code "m";oId "Cells-EBV-transformedlymphocytes_00061425";is.last "FALSE";is.first "FALSE";is.singleExon "FALSE"
chr11	transdecoder	five_prime_UTR	72230993	72231189	.	+	.	transcript_id "DNTX_00048589";transcript_type "protein_coding";transcript_biotype "protein_coding";gene_id "XLOC_005048";gene_name "INPPL1";class_code "m";oId "Cells-EBV-transformedlymphocytes_00061425";is.last "FALSE";is.first "FALSE";is.singleExon "FALSE"
chr11	transdecoder	five_prime_UTR	72231498	72231615	.	+	.	transcript_id "DNTX_00048589";transcript_type "protein_coding";transcript_biotype "protein_coding";gene_id "XLOC_005048";gene_name "INPPL1";class_code "m";oId "Cells-EBV-transformedlymphocytes_00061425";is.last "FALSE";is.first "FALSE";is.singleExon "FALSE"
chr11	transdecoder	five_prime_UTR	72232240	72232752	.	+	.	transcript_id "DNTX_00048589";transcript_type "protein_coding";transcript_biotype "protein_coding";gene_id "XLOC_005048";gene_name "INPPL1";class_code "m";oId "Cells-EBV-transformedlymphocytes_00061425";is.last "FALSE";is.first "FALSE";is.singleExon "FALSE"
chr11	transdecoder	start_codon	72232753	72232755	.	+	0	transcript_id "DNTX_00048589";transcript_type "protein_coding";transcript_biotype "protein_coding";gene_id "XLOC_005048";gene_name "INPPL1";class_code "m";oId "Cells-EBV-transformedlymphocytes_00061425";is.last "FALSE";is.first "FALSE";is.singleExon "FALSE"
chr11	transdecoder	CDS	72232753	72232764	.	+	0	transcript_id "DNTX_00048589";transcript_type "protein_coding";transcript_biotype "protein_coding";gene_id "XLOC_005048";gene_name "INPPL1";class_code "m";oId "Cells-EBV-transformedlymphocytes_00061425";is.last "FALSE";is.first "FALSE";is.singleExon "FALSE"
chr11	transdecoder	CDS	72232875	72232974	.	+	0	transcript_id "DNTX_00048589";transcript_type "protein_coding";transcript_biotype "protein_coding";gene_id "XLOC_005048";gene_name "INPPL1";class_code "m";oId "Cells-EBV-transformedlymphocytes_00061425";is.last "FALSE";is.first "FALSE";is.singleExon "FALSE"
chr11	transdecoder	CDS	72233075	72233163	.	+	2	transcript_id "DNTX_00048589";transcript_type "protein_coding";transcript_biotype "protein_coding";gene_id "XLOC_005048";gene_name "INPPL1";class_code "m";oId "Cells-EBV-transformedlymphocytes_00061425";is.last "FALSE";is.first "FALSE";is.singleExon "FALSE"
chr11	transdecoder	CDS	72233441	72233522	.	+	0	transcript_id "DNTX_00048589";transcript_type "protein_coding";transcript_biotype "protein_coding";gene_id "XLOC_005048";gene_name "INPPL1";class_code "m";oId "Cells-EBV-transformedlymphocytes_00061425";is.last "FALSE";is.first "FALSE";is.singleExon "FALSE"
chr11	transdecoder	CDS	72233655	72233744	.	+	2	transcript_id "DNTX_00048589";transcript_type "protein_coding";transcript_biotype "protein_coding";gene_id "XLOC_005048";gene_name "INPPL1";class_code "m";oId "Cells-EBV-transformedlymphocytes_00061425";is.last "FALSE";is.first "FALSE";is.singleExon "FALSE"
chr11	transdecoder	CDS	72234281	72234394	.	+	2	transcript_id "DNTX_00048589";transcript_type "protein_coding";transcript_biotype "protein_coding";gene_id "XLOC_005048";gene_name "INPPL1";class_code "m";oId "Cells-EBV-transformedlymphocytes_00061425";is.last "FALSE";is.first "FALSE";is.singleExon "FALSE"
chr11	transdecoder	CDS	72234527	72234615	.	+	2	transcript_id "DNTX_00048589";transcript_type "protein_coding";transcript_biotype "protein_coding";gene_id "XLOC_005048";gene_name "INPPL1";class_code "m";oId "Cells-EBV-transformedlymphocytes_00061425";is.last "FALSE";is.first "FALSE";is.singleExon "FALSE"
chr11	transdecoder	CDS	72235116	72235203	.	+	0	transcript_id "DNTX_00048589";transcript_type "protein_coding";transcript_biotype "protein_coding";gene_id "XLOC_005048";gene_name "INPPL1";class_code "m";oId "Cells-EBV-transformedlymphocytes_00061425";is.last "FALSE";is.first "FALSE";is.singleExon "FALSE"
chr11	transdecoder	CDS	72235296	72235451	.	+	2	transcript_id "DNTX_00048589";transcript_type "protein_coding";transcript_biotype "protein_coding";gene_id "XLOC_005048";gene_name "INPPL1";class_code "m";oId "Cells-EBV-transformedlymphocytes_00061425";is.last "FALSE";is.first "FALSE";is.singleExon "FALSE"
chr11	transdecoder	CDS	72235675	72235753	.	+	2	transcript_id "DNTX_00048589";transcript_type "protein_coding";transcript_biotype "protein_coding";gene_id "XLOC_005048";gene_name "INPPL1";class_code "m";oId "Cells-EBV-transformedlymphocytes_00061425";is.last "FALSE";is.first "FALSE";is.singleExon "FALSE"
chr11	transdecoder	CDS	72235846	72235986	.	+	1	transcript_id "DNTX_00048589";transcript_type "protein_coding";transcript_biotype "protein_coding";gene_id "XLOC_005048";gene_name "INPPL1";class_code "m";oId "Cells-EBV-transformedlymphocytes_00061425";is.last "FALSE";is.first "FALSE";is.singleExon "FALSE"
chr11	transdecoder	CDS	72237124	72237796	.	+	1	transcript_id "DNTX_00048589";transcript_type "protein_coding";transcript_biotype "protein_coding";gene_id "XLOC_005048";gene_name "INPPL1";class_code "m";oId "Cells-EBV-transformedlymphocytes_00061425";is.last "FALSE";is.first "FALSE";is.singleExon "FALSE"
chr11	transdecoder	CDS	72238042	72238175	.	+	0	transcript_id "DNTX_00048589";transcript_type "protein_coding";transcript_biotype "protein_coding";gene_id "XLOC_005048";gene_name "INPPL1";class_code "m";oId "Cells-EBV-transformedlymphocytes_00061425";is.last "FALSE";is.first "FALSE";is.singleExon "FALSE"
chr11	transdecoder	CDS	72238263	72238350	.	+	1	transcript_id "DNTX_00048589";transcript_type "protein_coding";transcript_biotype "protein_coding";gene_id "XLOC_005048";gene_name "INPPL1";class_code "m";oId "Cells-EBV-transformedlymphocytes_00061425";is.last "FALSE";is.first "FALSE";is.singleExon "FALSE"
chr11	transdecoder	stop_codon	72238351	72238353	.	+	0	transcript_id "DNTX_00048589";transcript_type "protein_coding";transcript_biotype "protein_coding";gene_id "XLOC_005048";gene_name "INPPL1";class_code "m";oId "Cells-EBV-transformedlymphocytes_00061425";is.last "FALSE";is.first "FALSE";is.singleExon "FALSE"
chr11	transdecoder	three_prime_UTR	72238354	72238621	.	+	.	transcript_id "DNTX_00048589";transcript_type "protein_coding";transcript_biotype "protein_coding";gene_id "XLOC_005048";gene_name "INPPL1";class_code "m";oId "Cells-EBV-transformedlymphocytes_00061425";is.last "FALSE";is.first "FALSE";is.singleExon "FALSE"
chr11	transdecoder	transcript	72225069	72238621	.	+	.	transcript_id "DNTX_00049527";transcript_type "protein_coding";transcript_biotype "protein_coding";gene_id "XLOC_005048";gene_name "INPPL1";class_code "m";oId "Esophagus-Muscularis_00068305";is.last "FALSE";is.first "FALSE";is.singleExon "FALSE"
chr11	transdecoder	exon	72225069	72225166	.	+	.	transcript_id "DNTX_00049527";transcript_type "protein_coding";transcript_biotype "protein_coding";exon_number "1";gene_id "XLOC_005048";gene_name "INPPL1";class_code "m";oId "Esophagus-Muscularis_00068305";is.last "FALSE";is.first "TRUE";is.singleExon "FALSE"
chr11	transdecoder	exon	72228190	72228253	.	+	.	transcript_id "DNTX_00049527";transcript_type "protein_coding";transcript_biotype "protein_coding";exon_number "2";gene_id "XLOC_005048";gene_name "INPPL1";class_code "m";oId "Esophagus-Muscularis_00068305";is.last "FALSE";is.first "FALSE";is.singleExon "FALSE"
chr11	transdecoder	exon	72228348	72228498	.	+	.	transcript_id "DNTX_00049527";transcript_type "protein_coding";transcript_biotype "protein_coding";exon_number "3";gene_id "XLOC_005048";gene_name "INPPL1";class_code "m";oId "Esophagus-Muscularis_00068305";is.last "FALSE";is.first "FALSE";is.singleExon "FALSE"
chr11	transdecoder	exon	72228727	72228847	.	+	.	transcript_id "DNTX_00049527";transcript_type "protein_coding";transcript_biotype "protein_coding";exon_number "4";gene_id "XLOC_005048";gene_name "INPPL1";class_code "m";oId "Esophagus-Muscularis_00068305";is.last "FALSE";is.first "FALSE";is.singleExon "FALSE"
chr11	transdecoder	exon	72229090	72229230	.	+	.	transcript_id "DNTX_00049527";transcript_type "protein_coding";transcript_biotype "protein_coding";exon_number "5";gene_id "XLOC_005048";gene_name "INPPL1";class_code "m";oId "Esophagus-Muscularis_00068305";is.last "FALSE";is.first "FALSE";is.singleExon "FALSE"
chr11	transdecoder	exon	72229465	72229558	.	+	.	transcript_id "DNTX_00049527";transcript_type "protein_coding";transcript_biotype "protein_coding";exon_number "6";gene_id "XLOC_005048";gene_name "INPPL1";class_code "m";oId "Esophagus-Muscularis_00068305";is.last "FALSE";is.first "FALSE";is.singleExon "FALSE"
chr11	transdecoder	exon	72229663	72229752	.	+	.	transcript_id "DNTX_00049527";transcript_type "protein_coding";transcript_biotype "protein_coding";exon_number "7";gene_id "XLOC_005048";gene_name "INPPL1";class_code "m";oId "Esophagus-Muscularis_00068305";is.last "FALSE";is.first "FALSE";is.singleExon "FALSE"
chr11	transdecoder	exon	72229924	72230019	.	+	.	transcript_id "DNTX_00049527";transcript_type "protein_coding";transcript_biotype "protein_coding";exon_number "8";gene_id "XLOC_005048";gene_name "INPPL1";class_code "m";oId "Esophagus-Muscularis_00068305";is.last "FALSE";is.first "FALSE";is.singleExon "FALSE"
chr11	transdecoder	exon	72230121	72230271	.	+	.	transcript_id "DNTX_00049527";transcript_type "protein_coding";transcript_biotype "protein_coding";exon_number "9";gene_id "XLOC_005048";gene_name "INPPL1";class_code "m";oId "Esophagus-Muscularis_00068305";is.last "FALSE";is.first "FALSE";is.singleExon "FALSE"
chr11	transdecoder	exon	72230362	72230468	.	+	.	transcript_id "DNTX_00049527";transcript_type "protein_coding";transcript_biotype "protein_coding";exon_number "10";gene_id "XLOC_005048";gene_name "INPPL1";class_code "m";oId "Esophagus-Muscularis_00068305";is.last "FALSE";is.first "FALSE";is.singleExon "FALSE"
chr11	transdecoder	exon	72230796	72231189	.	+	.	transcript_id "DNTX_00049527";transcript_type "protein_coding";transcript_biotype "protein_coding";exon_number "11";gene_id "XLOC_005048";gene_name "INPPL1";class_code "m";oId "Esophagus-Muscularis_00068305";is.last "FALSE";novel_exon_id "nvl_exon38895";novel_exon_type "RI";is.first "FALSE";is.singleExon "FALSE"
chr11	transdecoder	exon	72231498	72231615	.	+	.	transcript_id "DNTX_00049527";transcript_type "protein_coding";transcript_biotype "protein_coding";exon_number "12";gene_id "XLOC_005048";gene_name "INPPL1";class_code "m";oId "Esophagus-Muscularis_00068305";is.last "FALSE";is.first "FALSE";is.singleExon "FALSE"
chr11	transdecoder	exon	72232240	72232336	.	+	.	transcript_id "DNTX_00049527";transcript_type "protein_coding";transcript_biotype "protein_coding";exon_number "13";gene_id "XLOC_005048";gene_name "INPPL1";class_code "m";oId "Esophagus-Muscularis_00068305";is.last "FALSE";is.first "FALSE";is.singleExon "FALSE"
chr11	transdecoder	exon	72232626	72232764	.	+	.	transcript_id "DNTX_00049527";transcript_type "protein_coding";transcript_biotype "protein_coding";exon_number "14";gene_id "XLOC_005048";gene_name "INPPL1";class_code "m";oId "Esophagus-Muscularis_00068305";is.last "FALSE";is.first "FALSE";is.singleExon "FALSE"
chr11	transdecoder	exon	72232875	72232974	.	+	.	transcript_id "DNTX_00049527";transcript_type "protein_coding";transcript_biotype "protein_coding";exon_number "15";gene_id "XLOC_005048";gene_name "INPPL1";class_code "m";oId "Esophagus-Muscularis_00068305";is.last "FALSE";is.first "FALSE";is.singleExon "FALSE"
chr11	transdecoder	exon	72233075	72233163	.	+	.	transcript_id "DNTX_00049527";transcript_type "protein_coding";transcript_biotype "protein_coding";exon_number "16";gene_id "XLOC_005048";gene_name "INPPL1";class_code "m";oId "Esophagus-Muscularis_00068305";is.last "FALSE";is.first "FALSE";is.singleExon "FALSE"
chr11	transdecoder	exon	72233441	72233522	.	+	.	transcript_id "DNTX_00049527";transcript_type "protein_coding";transcript_biotype "protein_coding";exon_number "17";gene_id "XLOC_005048";gene_name "INPPL1";class_code "m";oId "Esophagus-Muscularis_00068305";is.last "FALSE";is.first "FALSE";is.singleExon "FALSE"
chr11	transdecoder	exon	72233655	72233744	.	+	.	transcript_id "DNTX_00049527";transcript_type "protein_coding";transcript_biotype "protein_coding";exon_number "18";gene_id "XLOC_005048";gene_name "INPPL1";class_code "m";oId "Esophagus-Muscularis_00068305";is.last "FALSE";is.first "FALSE";is.singleExon "FALSE"
chr11	transdecoder	exon	72234281	72234394	.	+	.	transcript_id "DNTX_00049527";transcript_type "protein_coding";transcript_biotype "protein_coding";exon_number "19";gene_id "XLOC_005048";gene_name "INPPL1";class_code "m";oId "Esophagus-Muscularis_00068305";is.last "FALSE";is.first "FALSE";is.singleExon "FALSE"
chr11	transdecoder	exon	72234527	72234615	.	+	.	transcript_id "DNTX_00049527";transcript_type "protein_coding";transcript_biotype "protein_coding";exon_number "20";gene_id "XLOC_005048";gene_name "INPPL1";class_code "m";oId "Esophagus-Muscularis_00068305";is.last "FALSE";is.first "FALSE";is.singleExon "FALSE"
chr11	transdecoder	exon	72235116	72235203	.	+	.	transcript_id "DNTX_00049527";transcript_type "protein_coding";transcript_biotype "protein_coding";exon_number "21";gene_id "XLOC_005048";gene_name "INPPL1";class_code "m";oId "Esophagus-Muscularis_00068305";is.last "FALSE";is.first "FALSE";is.singleExon "FALSE"
chr11	transdecoder	exon	72235296	72235451	.	+	.	transcript_id "DNTX_00049527";transcript_type "protein_coding";transcript_biotype "protein_coding";exon_number "22";gene_id "XLOC_005048";gene_name "INPPL1";class_code "m";oId "Esophagus-Muscularis_00068305";is.last "FALSE";is.first "FALSE";is.singleExon "FALSE"
chr11	transdecoder	exon	72235675	72235753	.	+	.	transcript_id "DNTX_00049527";transcript_type "protein_coding";transcript_biotype "protein_coding";exon_number "23";gene_id "XLOC_005048";gene_name "INPPL1";class_code "m";oId "Esophagus-Muscularis_00068305";is.last "FALSE";is.first "FALSE";is.singleExon "FALSE"
chr11	transdecoder	exon	72235846	72235986	.	+	.	transcript_id "DNTX_00049527";transcript_type "protein_coding";transcript_biotype "protein_coding";exon_number "24";gene_id "XLOC_005048";gene_name "INPPL1";class_code "m";oId "Esophagus-Muscularis_00068305";is.last "FALSE";is.first "FALSE";is.singleExon "FALSE"
chr11	transdecoder	exon	72237124	72237796	.	+	.	transcript_id "DNTX_00049527";transcript_type "protein_coding";transcript_biotype "protein_coding";exon_number "25";gene_id "XLOC_005048";gene_name "INPPL1";class_code "m";oId "Esophagus-Muscularis_00068305";is.last "FALSE";is.first "FALSE";is.singleExon "FALSE"
chr11	transdecoder	exon	72238042	72238175	.	+	.	transcript_id "DNTX_00049527";transcript_type "protein_coding";transcript_biotype "protein_coding";exon_number "26";gene_id "XLOC_005048";gene_name "INPPL1";class_code "m";oId "Esophagus-Muscularis_00068305";is.last "FALSE";is.first "FALSE";is.singleExon "FALSE"
chr11	transdecoder	exon	72238263	72238621	.	+	.	transcript_id "DNTX_00049527";transcript_type "protein_coding";transcript_biotype "protein_coding";exon_number "27";gene_id "XLOC_005048";gene_name "INPPL1";class_code "m";oId "Esophagus-Muscularis_00068305";is.last "TRUE";novel_exon_id "nvl_exon38862";novel_exon_type "RI";is.first "FALSE";is.singleExon "FALSE"
chr11	transdecoder	five_prime_UTR	72225069	72225166	.	+	.	transcript_id "DNTX_00049527";transcript_type "protein_coding";transcript_biotype "protein_coding";gene_id "XLOC_005048";gene_name "INPPL1";class_code "m";oId "Esophagus-Muscularis_00068305";is.last "FALSE";is.first "TRUE";is.singleExon "FALSE"
chr11	transdecoder	five_prime_UTR	72228190	72228253	.	+	.	transcript_id "DNTX_00049527";transcript_type "protein_coding";transcript_biotype "protein_coding";gene_id "XLOC_005048";gene_name "INPPL1";class_code "m";oId "Esophagus-Muscularis_00068305";is.last "FALSE";is.first "FALSE";is.singleExon "FALSE"
chr11	transdecoder	five_prime_UTR	72228348	72228498	.	+	.	transcript_id "DNTX_00049527";transcript_type "protein_coding";transcript_biotype "protein_coding";gene_id "XLOC_005048";gene_name "INPPL1";class_code "m";oId "Esophagus-Muscularis_00068305";is.last "FALSE";is.first "FALSE";is.singleExon "FALSE"
chr11	transdecoder	five_prime_UTR	72228727	72228847	.	+	.	transcript_id "DNTX_00049527";transcript_type "protein_coding";transcript_biotype "protein_coding";gene_id "XLOC_005048";gene_name "INPPL1";class_code "m";oId "Esophagus-Muscularis_00068305";is.last "FALSE";is.first "FALSE";is.singleExon "FALSE"
chr11	transdecoder	five_prime_UTR	72229090	72229230	.	+	.	transcript_id "DNTX_00049527";transcript_type "protein_coding";transcript_biotype "protein_coding";gene_id "XLOC_005048";gene_name "INPPL1";class_code "m";oId "Esophagus-Muscularis_00068305";is.last "FALSE";is.first "FALSE";is.singleExon "FALSE"
chr11	transdecoder	five_prime_UTR	72229465	72229558	.	+	.	transcript_id "DNTX_00049527";transcript_type "protein_coding";transcript_biotype "protein_coding";gene_id "XLOC_005048";gene_name "INPPL1";class_code "m";oId "Esophagus-Muscularis_00068305";is.last "FALSE";is.first "FALSE";is.singleExon "FALSE"
chr11	transdecoder	five_prime_UTR	72229663	72229752	.	+	.	transcript_id "DNTX_00049527";transcript_type "protein_coding";transcript_biotype "protein_coding";gene_id "XLOC_005048";gene_name "INPPL1";class_code "m";oId "Esophagus-Muscularis_00068305";is.last "FALSE";is.first "FALSE";is.singleExon "FALSE"
chr11	transdecoder	five_prime_UTR	72229924	72230019	.	+	.	transcript_id "DNTX_00049527";transcript_type "protein_coding";transcript_biotype "protein_coding";gene_id "XLOC_005048";gene_name "INPPL1";class_code "m";oId "Esophagus-Muscularis_00068305";is.last "FALSE";is.first "FALSE";is.singleExon "FALSE"
chr11	transdecoder	five_prime_UTR	72230121	72230271	.	+	.	transcript_id "DNTX_00049527";transcript_type "protein_coding";transcript_biotype "protein_coding";gene_id "XLOC_005048";gene_name "INPPL1";class_code "m";oId "Esophagus-Muscularis_00068305";is.last "FALSE";is.first "FALSE";is.singleExon "FALSE"
chr11	transdecoder	five_prime_UTR	72230362	72230468	.	+	.	transcript_id "DNTX_00049527";transcript_type "protein_coding";transcript_biotype "protein_coding";gene_id "XLOC_005048";gene_name "INPPL1";class_code "m";oId "Esophagus-Muscularis_00068305";is.last "FALSE";is.first "FALSE";is.singleExon "FALSE"
chr11	transdecoder	five_prime_UTR	72230796	72230934	.	+	.	transcript_id "DNTX_00049527";transcript_type "protein_coding";transcript_biotype "protein_coding";gene_id "XLOC_005048";gene_name "INPPL1";class_code "m";oId "Esophagus-Muscularis_00068305";is.last "FALSE";is.first "FALSE";is.singleExon "FALSE"
chr11	transdecoder	start_codon	72230935	72230937	.	+	0	transcript_id "DNTX_00049527";transcript_type "protein_coding";transcript_biotype "protein_coding";gene_id "XLOC_005048";gene_name "INPPL1";class_code "m";oId "Esophagus-Muscularis_00068305";is.last "FALSE";is.first "FALSE";is.singleExon "FALSE"
chr11	transdecoder	CDS	72230935	72231189	.	+	0	transcript_id "DNTX_00049527";transcript_type "protein_coding";transcript_biotype "protein_coding";gene_id "XLOC_005048";gene_name "INPPL1";class_code "m";oId "Esophagus-Muscularis_00068305";is.last "FALSE";is.first "FALSE";is.singleExon "FALSE"
chr11	transdecoder	CDS	72231498	72231615	.	+	0	transcript_id "DNTX_00049527";transcript_type "protein_coding";transcript_biotype "protein_coding";gene_id "XLOC_005048";gene_name "INPPL1";class_code "m";oId "Esophagus-Muscularis_00068305";is.last "FALSE";is.first "FALSE";is.singleExon "FALSE"
chr11	transdecoder	CDS	72232240	72232336	.	+	2	transcript_id "DNTX_00049527";transcript_type "protein_coding";transcript_biotype "protein_coding";gene_id "XLOC_005048";gene_name "INPPL1";class_code "m";oId "Esophagus-Muscularis_00068305";is.last "FALSE";is.first "FALSE";is.singleExon "FALSE"
chr11	transdecoder	CDS	72232626	72232764	.	+	1	transcript_id "DNTX_00049527";transcript_type "protein_coding";transcript_biotype "protein_coding";gene_id "XLOC_005048";gene_name "INPPL1";class_code "m";oId "Esophagus-Muscularis_00068305";is.last "FALSE";is.first "FALSE";is.singleExon "FALSE"
chr11	transdecoder	CDS	72232875	72232974	.	+	0	transcript_id "DNTX_00049527";transcript_type "protein_coding";transcript_biotype "protein_coding";gene_id "XLOC_005048";gene_name "INPPL1";class_code "m";oId "Esophagus-Muscularis_00068305";is.last "FALSE";is.first "FALSE";is.singleExon "FALSE"
chr11	transdecoder	CDS	72233075	72233163	.	+	2	transcript_id "DNTX_00049527";transcript_type "protein_coding";transcript_biotype "protein_coding";gene_id "XLOC_005048";gene_name "INPPL1";class_code "m";oId "Esophagus-Muscularis_00068305";is.last "FALSE";is.first "FALSE";is.singleExon "FALSE"
chr11	transdecoder	CDS	72233441	72233522	.	+	0	transcript_id "DNTX_00049527";transcript_type "protein_coding";transcript_biotype "protein_coding";gene_id "XLOC_005048";gene_name "INPPL1";class_code "m";oId "Esophagus-Muscularis_00068305";is.last "FALSE";is.first "FALSE";is.singleExon "FALSE"
chr11	transdecoder	CDS	72233655	72233744	.	+	2	transcript_id "DNTX_00049527";transcript_type "protein_coding";transcript_biotype "protein_coding";gene_id "XLOC_005048";gene_name "INPPL1";class_code "m";oId "Esophagus-Muscularis_00068305";is.last "FALSE";is.first "FALSE";is.singleExon "FALSE"
chr11	transdecoder	CDS	72234281	72234394	.	+	2	transcript_id "DNTX_00049527";transcript_type "protein_coding";transcript_biotype "protein_coding";gene_id "XLOC_005048";gene_name "INPPL1";class_code "m";oId "Esophagus-Muscularis_00068305";is.last "FALSE";is.first "FALSE";is.singleExon "FALSE"
chr11	transdecoder	CDS	72234527	72234615	.	+	2	transcript_id "DNTX_00049527";transcript_type "protein_coding";transcript_biotype "protein_coding";gene_id "XLOC_005048";gene_name "INPPL1";class_code "m";oId "Esophagus-Muscularis_00068305";is.last "FALSE";is.first "FALSE";is.singleExon "FALSE"
chr11	transdecoder	CDS	72235116	72235203	.	+	0	transcript_id "DNTX_00049527";transcript_type "protein_coding";transcript_biotype "protein_coding";gene_id "XLOC_005048";gene_name "INPPL1";class_code "m";oId "Esophagus-Muscularis_00068305";is.last "FALSE";is.first "FALSE";is.singleExon "FALSE"
chr11	transdecoder	CDS	72235296	72235451	.	+	2	transcript_id "DNTX_00049527";transcript_type "protein_coding";transcript_biotype "protein_coding";gene_id "XLOC_005048";gene_name "INPPL1";class_code "m";oId "Esophagus-Muscularis_00068305";is.last "FALSE";is.first "FALSE";is.singleExon "FALSE"
chr11	transdecoder	CDS	72235675	72235753	.	+	2	transcript_id "DNTX_00049527";transcript_type "protein_coding";transcript_biotype "protein_coding";gene_id "XLOC_005048";gene_name "INPPL1";class_code "m";oId "Esophagus-Muscularis_00068305";is.last "FALSE";is.first "FALSE";is.singleExon "FALSE"
chr11	transdecoder	CDS	72235846	72235986	.	+	1	transcript_id "DNTX_00049527";transcript_type "protein_coding";transcript_biotype "protein_coding";gene_id "XLOC_005048";gene_name "INPPL1";class_code "m";oId "Esophagus-Muscularis_00068305";is.last "FALSE";is.first "FALSE";is.singleExon "FALSE"
chr11	transdecoder	CDS	72237124	72237796	.	+	1	transcript_id "DNTX_00049527";transcript_type "protein_coding";transcript_biotype "protein_coding";gene_id "XLOC_005048";gene_name "INPPL1";class_code "m";oId "Esophagus-Muscularis_00068305";is.last "FALSE";is.first "FALSE";is.singleExon "FALSE"
chr11	transdecoder	CDS	72238042	72238175	.	+	0	transcript_id "DNTX_00049527";transcript_type "protein_coding";transcript_biotype "protein_coding";gene_id "XLOC_005048";gene_name "INPPL1";class_code "m";oId "Esophagus-Muscularis_00068305";is.last "FALSE";is.first "FALSE";is.singleExon "FALSE"
chr11	transdecoder	CDS	72238263	72238350	.	+	1	transcript_id "DNTX_00049527";transcript_type "protein_coding";transcript_biotype "protein_coding";gene_id "XLOC_005048";gene_name "INPPL1";class_code "m";oId "Esophagus-Muscularis_00068305";is.last "FALSE";is.first "FALSE";is.singleExon "FALSE"
chr11	transdecoder	stop_codon	72238351	72238353	.	+	0	transcript_id "DNTX_00049527";transcript_type "protein_coding";transcript_biotype "protein_coding";gene_id "XLOC_005048";gene_name "INPPL1";class_code "m";oId "Esophagus-Muscularis_00068305";is.last "FALSE";is.first "FALSE";is.singleExon "FALSE"
chr11	transdecoder	three_prime_UTR	72238354	72238621	.	+	.	transcript_id "DNTX_00049527";transcript_type "protein_coding";transcript_biotype "protein_coding";gene_id "XLOC_005048";gene_name "INPPL1";class_code "m";oId "Esophagus-Muscularis_00068305";is.last "FALSE";is.first "FALSE";is.singleExon "FALSE"
chr11	transdecoder	transcript	72225069	72239105	.	+	.	transcript_id "DNTX_00050394";transcript_type "protein_coding";transcript_biotype "protein_coding";gene_id "XLOC_005048";gene_name "INPPL1";class_code "m";oId "Esophagus-GastroesophagealJunction_00071632";is.last "FALSE";is.first "FALSE";is.singleExon "FALSE"
chr11	transdecoder	exon	72225069	72225166	.	+	.	transcript_id "DNTX_00050394";transcript_type "protein_coding";transcript_biotype "protein_coding";exon_number "1";gene_id "XLOC_005048";gene_name "INPPL1";class_code "m";oId "Esophagus-GastroesophagealJunction_00071632";is.last "FALSE";is.first "TRUE";is.singleExon "FALSE"
chr11	transdecoder	exon	72228190	72228253	.	+	.	transcript_id "DNTX_00050394";transcript_type "protein_coding";transcript_biotype "protein_coding";exon_number "2";gene_id "XLOC_005048";gene_name "INPPL1";class_code "m";oId "Esophagus-GastroesophagealJunction_00071632";is.last "FALSE";is.first "FALSE";is.singleExon "FALSE"
chr11	transdecoder	exon	72228348	72228498	.	+	.	transcript_id "DNTX_00050394";transcript_type "protein_coding";transcript_biotype "protein_coding";exon_number "3";gene_id "XLOC_005048";gene_name "INPPL1";class_code "m";oId "Esophagus-GastroesophagealJunction_00071632";is.last "FALSE";is.first "FALSE";is.singleExon "FALSE"
chr11	transdecoder	exon	72228727	72229230	.	+	.	transcript_id "DNTX_00050394";transcript_type "protein_coding";transcript_biotype "protein_coding";exon_number "4";gene_id "XLOC_005048";gene_name "INPPL1";class_code "m";oId "Esophagus-GastroesophagealJunction_00071632";is.last "FALSE";novel_exon_id "nvl_exon38875";novel_exon_type "RI";is.first "FALSE";is.singleExon "FALSE"
chr11	transdecoder	exon	72229465	72229558	.	+	.	transcript_id "DNTX_00050394";transcript_type "protein_coding";transcript_biotype "protein_coding";exon_number "5";gene_id "XLOC_005048";gene_name "INPPL1";class_code "m";oId "Esophagus-GastroesophagealJunction_00071632";is.last "FALSE";is.first "FALSE";is.singleExon "FALSE"
chr11	transdecoder	exon	72229663	72229752	.	+	.	transcript_id "DNTX_00050394";transcript_type "protein_coding";transcript_biotype "protein_coding";exon_number "6";gene_id "XLOC_005048";gene_name "INPPL1";class_code "m";oId "Esophagus-GastroesophagealJunction_00071632";is.last "FALSE";is.first "FALSE";is.singleExon "FALSE"
chr11	transdecoder	exon	72229924	72230019	.	+	.	transcript_id "DNTX_00050394";transcript_type "protein_coding";transcript_biotype "protein_coding";exon_number "7";gene_id "XLOC_005048";gene_name "INPPL1";class_code "m";oId "Esophagus-GastroesophagealJunction_00071632";is.last "FALSE";is.first "FALSE";is.singleExon "FALSE"
chr11	transdecoder	exon	72230121	72230271	.	+	.	transcript_id "DNTX_00050394";transcript_type "protein_coding";transcript_biotype "protein_coding";exon_number "8";gene_id "XLOC_005048";gene_name "INPPL1";class_code "m";oId "Esophagus-GastroesophagealJunction_00071632";is.last "FALSE";is.first "FALSE";is.singleExon "FALSE"
chr11	transdecoder	exon	72230362	72230468	.	+	.	transcript_id "DNTX_00050394";transcript_type "protein_coding";transcript_biotype "protein_coding";exon_number "9";gene_id "XLOC_005048";gene_name "INPPL1";class_code "m";oId "Esophagus-GastroesophagealJunction_00071632";is.last "FALSE";is.first "FALSE";is.singleExon "FALSE"
chr11	transdecoder	exon	72230796	72230898	.	+	.	transcript_id "DNTX_00050394";transcript_type "protein_coding";transcript_biotype "protein_coding";exon_number "10";gene_id "XLOC_005048";gene_name "INPPL1";class_code "m";oId "Esophagus-GastroesophagealJunction_00071632";is.last "FALSE";is.first "FALSE";is.singleExon "FALSE"
chr11	transdecoder	exon	72230993	72231189	.	+	.	transcript_id "DNTX_00050394";transcript_type "protein_coding";transcript_biotype "protein_coding";exon_number "11";gene_id "XLOC_005048";gene_name "INPPL1";class_code "m";oId "Esophagus-GastroesophagealJunction_00071632";is.last "FALSE";is.first "FALSE";is.singleExon "FALSE"
chr11	transdecoder	exon	72231498	72231615	.	+	.	transcript_id "DNTX_00050394";transcript_type "protein_coding";transcript_biotype "protein_coding";exon_number "12";gene_id "XLOC_005048";gene_name "INPPL1";class_code "m";oId "Esophagus-GastroesophagealJunction_00071632";is.last "FALSE";is.first "FALSE";is.singleExon "FALSE"
chr11	transdecoder	exon	72232240	72232336	.	+	.	transcript_id "DNTX_00050394";transcript_type "protein_coding";transcript_biotype "protein_coding";exon_number "13";gene_id "XLOC_005048";gene_name "INPPL1";class_code "m";oId "Esophagus-GastroesophagealJunction_00071632";is.last "FALSE";is.first "FALSE";is.singleExon "FALSE"
chr11	transdecoder	exon	72232626	72232764	.	+	.	transcript_id "DNTX_00050394";transcript_type "protein_coding";transcript_biotype "protein_coding";exon_number "14";gene_id "XLOC_005048";gene_name "INPPL1";class_code "m";oId "Esophagus-GastroesophagealJunction_00071632";is.last "FALSE";is.first "FALSE";is.singleExon "FALSE"
chr11	transdecoder	exon	72232875	72232974	.	+	.	transcript_id "DNTX_00050394";transcript_type "protein_coding";transcript_biotype "protein_coding";exon_number "15";gene_id "XLOC_005048";gene_name "INPPL1";class_code "m";oId "Esophagus-GastroesophagealJunction_00071632";is.last "FALSE";is.first "FALSE";is.singleExon "FALSE"
chr11	transdecoder	exon	72233075	72233163	.	+	.	transcript_id "DNTX_00050394";transcript_type "protein_coding";transcript_biotype "protein_coding";exon_number "16";gene_id "XLOC_005048";gene_name "INPPL1";class_code "m";oId "Esophagus-GastroesophagealJunction_00071632";is.last "FALSE";is.first "FALSE";is.singleExon "FALSE"
chr11	transdecoder	exon	72233441	72233522	.	+	.	transcript_id "DNTX_00050394";transcript_type "protein_coding";transcript_biotype "protein_coding";exon_number "17";gene_id "XLOC_005048";gene_name "INPPL1";class_code "m";oId "Esophagus-GastroesophagealJunction_00071632";is.last "FALSE";is.first "FALSE";is.singleExon "FALSE"
chr11	transdecoder	exon	72233655	72233744	.	+	.	transcript_id "DNTX_00050394";transcript_type "protein_coding";transcript_biotype "protein_coding";exon_number "18";gene_id "XLOC_005048";gene_name "INPPL1";class_code "m";oId "Esophagus-GastroesophagealJunction_00071632";is.last "FALSE";is.first "FALSE";is.singleExon "FALSE"
chr11	transdecoder	exon	72234281	72234394	.	+	.	transcript_id "DNTX_00050394";transcript_type "protein_coding";transcript_biotype "protein_coding";exon_number "19";gene_id "XLOC_005048";gene_name "INPPL1";class_code "m";oId "Esophagus-GastroesophagealJunction_00071632";is.last "FALSE";is.first "FALSE";is.singleExon "FALSE"
chr11	transdecoder	exon	72234527	72234615	.	+	.	transcript_id "DNTX_00050394";transcript_type "protein_coding";transcript_biotype "protein_coding";exon_number "20";gene_id "XLOC_005048";gene_name "INPPL1";class_code "m";oId "Esophagus-GastroesophagealJunction_00071632";is.last "FALSE";is.first "FALSE";is.singleExon "FALSE"
chr11	transdecoder	exon	72235116	72235203	.	+	.	transcript_id "DNTX_00050394";transcript_type "protein_coding";transcript_biotype "protein_coding";exon_number "21";gene_id "XLOC_005048";gene_name "INPPL1";class_code "m";oId "Esophagus-GastroesophagealJunction_00071632";is.last "FALSE";is.first "FALSE";is.singleExon "FALSE"
chr11	transdecoder	exon	72235296	72235451	.	+	.	transcript_id "DNTX_00050394";transcript_type "protein_coding";transcript_biotype "protein_coding";exon_number "22";gene_id "XLOC_005048";gene_name "INPPL1";class_code "m";oId "Esophagus-GastroesophagealJunction_00071632";is.last "FALSE";is.first "FALSE";is.singleExon "FALSE"
chr11	transdecoder	exon	72235675	72235753	.	+	.	transcript_id "DNTX_00050394";transcript_type "protein_coding";transcript_biotype "protein_coding";exon_number "23";gene_id "XLOC_005048";gene_name "INPPL1";class_code "m";oId "Esophagus-GastroesophagealJunction_00071632";is.last "FALSE";is.first "FALSE";is.singleExon "FALSE"
chr11	transdecoder	exon	72235846	72235986	.	+	.	transcript_id "DNTX_00050394";transcript_type "protein_coding";transcript_biotype "protein_coding";exon_number "24";gene_id "XLOC_005048";gene_name "INPPL1";class_code "m";oId "Esophagus-GastroesophagealJunction_00071632";is.last "FALSE";is.first "FALSE";is.singleExon "FALSE"
chr11	transdecoder	exon	72237124	72237796	.	+	.	transcript_id "DNTX_00050394";transcript_type "protein_coding";transcript_biotype "protein_coding";exon_number "25";gene_id "XLOC_005048";gene_name "INPPL1";class_code "m";oId "Esophagus-GastroesophagealJunction_00071632";is.last "FALSE";is.first "FALSE";is.singleExon "FALSE"
chr11	transdecoder	exon	72238042	72239105	.	+	.	transcript_id "DNTX_00050394";transcript_type "protein_coding";transcript_biotype "protein_coding";exon_number "26";gene_id "XLOC_005048";gene_name "INPPL1";class_code "m";oId "Esophagus-GastroesophagealJunction_00071632";is.last "TRUE";novel_exon_id "nvl_exon38883";novel_exon_type "RI";is.first "FALSE";is.singleExon "FALSE"
chr11	transdecoder	five_prime_UTR	72225069	72225166	.	+	.	transcript_id "DNTX_00050394";transcript_type "protein_coding";transcript_biotype "protein_coding";gene_id "XLOC_005048";gene_name "INPPL1";class_code "m";oId "Esophagus-GastroesophagealJunction_00071632";is.last "FALSE";is.first "TRUE";is.singleExon "FALSE"
chr11	transdecoder	five_prime_UTR	72228190	72228253	.	+	.	transcript_id "DNTX_00050394";transcript_type "protein_coding";transcript_biotype "protein_coding";gene_id "XLOC_005048";gene_name "INPPL1";class_code "m";oId "Esophagus-GastroesophagealJunction_00071632";is.last "FALSE";is.first "FALSE";is.singleExon "FALSE"
chr11	transdecoder	five_prime_UTR	72228348	72228498	.	+	.	transcript_id "DNTX_00050394";transcript_type "protein_coding";transcript_biotype "protein_coding";gene_id "XLOC_005048";gene_name "INPPL1";class_code "m";oId "Esophagus-GastroesophagealJunction_00071632";is.last "FALSE";is.first "FALSE";is.singleExon "FALSE"
chr11	transdecoder	five_prime_UTR	72228727	72229230	.	+	.	transcript_id "DNTX_00050394";transcript_type "protein_coding";transcript_biotype "protein_coding";gene_id "XLOC_005048";gene_name "INPPL1";class_code "m";oId "Esophagus-GastroesophagealJunction_00071632";is.last "FALSE";novel_exon_id "nvl_exon38875";novel_exon_type "RI";is.first "FALSE";is.singleExon "FALSE"
chr11	transdecoder	five_prime_UTR	72229465	72229531	.	+	.	transcript_id "DNTX_00050394";transcript_type "protein_coding";transcript_biotype "protein_coding";gene_id "XLOC_005048";gene_name "INPPL1";class_code "m";oId "Esophagus-GastroesophagealJunction_00071632";is.last "FALSE";is.first "FALSE";is.singleExon "FALSE"
chr11	transdecoder	start_codon	72229532	72229534	.	+	0	transcript_id "DNTX_00050394";transcript_type "protein_coding";transcript_biotype "protein_coding";gene_id "XLOC_005048";gene_name "INPPL1";class_code "m";oId "Esophagus-GastroesophagealJunction_00071632";is.last "FALSE";is.first "FALSE";is.singleExon "FALSE"
chr11	transdecoder	CDS	72229532	72229558	.	+	0	transcript_id "DNTX_00050394";transcript_type "protein_coding";transcript_biotype "protein_coding";gene_id "XLOC_005048";gene_name "INPPL1";class_code "m";oId "Esophagus-GastroesophagealJunction_00071632";is.last "FALSE";is.first "FALSE";is.singleExon "FALSE"
chr11	transdecoder	CDS	72229663	72229752	.	+	0	transcript_id "DNTX_00050394";transcript_type "protein_coding";transcript_biotype "protein_coding";gene_id "XLOC_005048";gene_name "INPPL1";class_code "m";oId "Esophagus-GastroesophagealJunction_00071632";is.last "FALSE";is.first "FALSE";is.singleExon "FALSE"
chr11	transdecoder	CDS	72229924	72230019	.	+	0	transcript_id "DNTX_00050394";transcript_type "protein_coding";transcript_biotype "protein_coding";gene_id "XLOC_005048";gene_name "INPPL1";class_code "m";oId "Esophagus-GastroesophagealJunction_00071632";is.last "FALSE";is.first "FALSE";is.singleExon "FALSE"
chr11	transdecoder	CDS	72230121	72230271	.	+	0	transcript_id "DNTX_00050394";transcript_type "protein_coding";transcript_biotype "protein_coding";gene_id "XLOC_005048";gene_name "INPPL1";class_code "m";oId "Esophagus-GastroesophagealJunction_00071632";is.last "FALSE";is.first "FALSE";is.singleExon "FALSE"
chr11	transdecoder	CDS	72230362	72230468	.	+	2	transcript_id "DNTX_00050394";transcript_type "protein_coding";transcript_biotype "protein_coding";gene_id "XLOC_005048";gene_name "INPPL1";class_code "m";oId "Esophagus-GastroesophagealJunction_00071632";is.last "FALSE";is.first "FALSE";is.singleExon "FALSE"
chr11	transdecoder	CDS	72230796	72230898	.	+	0	transcript_id "DNTX_00050394";transcript_type "protein_coding";transcript_biotype "protein_coding";gene_id "XLOC_005048";gene_name "INPPL1";class_code "m";oId "Esophagus-GastroesophagealJunction_00071632";is.last "FALSE";is.first "FALSE";is.singleExon "FALSE"
chr11	transdecoder	CDS	72230993	72231189	.	+	2	transcript_id "DNTX_00050394";transcript_type "protein_coding";transcript_biotype "protein_coding";gene_id "XLOC_005048";gene_name "INPPL1";class_code "m";oId "Esophagus-GastroesophagealJunction_00071632";is.last "FALSE";is.first "FALSE";is.singleExon "FALSE"
chr11	transdecoder	CDS	72231498	72231615	.	+	0	transcript_id "DNTX_00050394";transcript_type "protein_coding";transcript_biotype "protein_coding";gene_id "XLOC_005048";gene_name "INPPL1";class_code "m";oId "Esophagus-GastroesophagealJunction_00071632";is.last "FALSE";is.first "FALSE";is.singleExon "FALSE"
chr11	transdecoder	CDS	72232240	72232336	.	+	2	transcript_id "DNTX_00050394";transcript_type "protein_coding";transcript_biotype "protein_coding";gene_id "XLOC_005048";gene_name "INPPL1";class_code "m";oId "Esophagus-GastroesophagealJunction_00071632";is.last "FALSE";is.first "FALSE";is.singleExon "FALSE"
chr11	transdecoder	CDS	72232626	72232764	.	+	1	transcript_id "DNTX_00050394";transcript_type "protein_coding";transcript_biotype "protein_coding";gene_id "XLOC_005048";gene_name "INPPL1";class_code "m";oId "Esophagus-GastroesophagealJunction_00071632";is.last "FALSE";is.first "FALSE";is.singleExon "FALSE"
chr11	transdecoder	CDS	72232875	72232974	.	+	0	transcript_id "DNTX_00050394";transcript_type "protein_coding";transcript_biotype "protein_coding";gene_id "XLOC_005048";gene_name "INPPL1";class_code "m";oId "Esophagus-GastroesophagealJunction_00071632";is.last "FALSE";is.first "FALSE";is.singleExon "FALSE"
chr11	transdecoder	CDS	72233075	72233163	.	+	2	transcript_id "DNTX_00050394";transcript_type "protein_coding";transcript_biotype "protein_coding";gene_id "XLOC_005048";gene_name "INPPL1";class_code "m";oId "Esophagus-GastroesophagealJunction_00071632";is.last "FALSE";is.first "FALSE";is.singleExon "FALSE"
chr11	transdecoder	CDS	72233441	72233522	.	+	0	transcript_id "DNTX_00050394";transcript_type "protein_coding";transcript_biotype "protein_coding";gene_id "XLOC_005048";gene_name "INPPL1";class_code "m";oId "Esophagus-GastroesophagealJunction_00071632";is.last "FALSE";is.first "FALSE";is.singleExon "FALSE"
chr11	transdecoder	CDS	72233655	72233744	.	+	2	transcript_id "DNTX_00050394";transcript_type "protein_coding";transcript_biotype "protein_coding";gene_id "XLOC_005048";gene_name "INPPL1";class_code "m";oId "Esophagus-GastroesophagealJunction_00071632";is.last "FALSE";is.first "FALSE";is.singleExon "FALSE"
chr11	transdecoder	CDS	72234281	72234394	.	+	2	transcript_id "DNTX_00050394";transcript_type "protein_coding";transcript_biotype "protein_coding";gene_id "XLOC_005048";gene_name "INPPL1";class_code "m";oId "Esophagus-GastroesophagealJunction_00071632";is.last "FALSE";is.first "FALSE";is.singleExon "FALSE"
chr11	transdecoder	CDS	72234527	72234615	.	+	2	transcript_id "DNTX_00050394";transcript_type "protein_coding";transcript_biotype "protein_coding";gene_id "XLOC_005048";gene_name "INPPL1";class_code "m";oId "Esophagus-GastroesophagealJunction_00071632";is.last "FALSE";is.first "FALSE";is.singleExon "FALSE"
chr11	transdecoder	CDS	72235116	72235203	.	+	0	transcript_id "DNTX_00050394";transcript_type "protein_coding";transcript_biotype "protein_coding";gene_id "XLOC_005048";gene_name "INPPL1";class_code "m";oId "Esophagus-GastroesophagealJunction_00071632";is.last "FALSE";is.first "FALSE";is.singleExon "FALSE"
chr11	transdecoder	CDS	72235296	72235451	.	+	2	transcript_id "DNTX_00050394";transcript_type "protein_coding";transcript_biotype "protein_coding";gene_id "XLOC_005048";gene_name "INPPL1";class_code "m";oId "Esophagus-GastroesophagealJunction_00071632";is.last "FALSE";is.first "FALSE";is.singleExon "FALSE"
chr11	transdecoder	CDS	72235675	72235753	.	+	2	transcript_id "DNTX_00050394";transcript_type "protein_coding";transcript_biotype "protein_coding";gene_id "XLOC_005048";gene_name "INPPL1";class_code "m";oId "Esophagus-GastroesophagealJunction_00071632";is.last "FALSE";is.first "FALSE";is.singleExon "FALSE"
chr11	transdecoder	CDS	72235846	72235986	.	+	1	transcript_id "DNTX_00050394";transcript_type "protein_coding";transcript_biotype "protein_coding";gene_id "XLOC_005048";gene_name "INPPL1";class_code "m";oId "Esophagus-GastroesophagealJunction_00071632";is.last "FALSE";is.first "FALSE";is.singleExon "FALSE"
chr11	transdecoder	CDS	72237124	72237796	.	+	1	transcript_id "DNTX_00050394";transcript_type "protein_coding";transcript_biotype "protein_coding";gene_id "XLOC_005048";gene_name "INPPL1";class_code "m";oId "Esophagus-GastroesophagealJunction_00071632";is.last "FALSE";is.first "FALSE";is.singleExon "FALSE"
chr11	transdecoder	CDS	72238042	72238350	.	+	0	transcript_id "DNTX_00050394";transcript_type "protein_coding";transcript_biotype "protein_coding";gene_id "XLOC_005048";gene_name "INPPL1";class_code "m";oId "Esophagus-GastroesophagealJunction_00071632";is.last "FALSE";is.first "FALSE";is.singleExon "FALSE"
chr11	transdecoder	stop_codon	72238351	72238353	.	+	0	transcript_id "DNTX_00050394";transcript_type "protein_coding";transcript_biotype "protein_coding";gene_id "XLOC_005048";gene_name "INPPL1";class_code "m";oId "Esophagus-GastroesophagealJunction_00071632";is.last "FALSE";is.first "FALSE";is.singleExon "FALSE"
chr11	transdecoder	three_prime_UTR	72238354	72239105	.	+	.	transcript_id "DNTX_00050394";transcript_type "protein_coding";transcript_biotype "protein_coding";gene_id "XLOC_005048";gene_name "INPPL1";class_code "m";oId "Esophagus-GastroesophagealJunction_00071632";is.last "FALSE";is.first "FALSE";is.singleExon "FALSE"
chr11	StringTie	transcript	72225069	72228715	.	+	.	transcript_id "DNTX_00036498";transcript_type "noncoding";transcript_biotype "noncoding";gene_id "XLOC_005048";gene_name "INPPL1";class_code "=";oId "Pancreas_00054474";is.last "FALSE";is.first "FALSE";is.singleExon "FALSE"
chr11	StringTie	exon	72225069	72225166	.	+	.	transcript_id "DNTX_00036498";transcript_type "noncoding";transcript_biotype "noncoding";exon_number "1";gene_id "XLOC_005048";gene_name "INPPL1";class_code "=";oId "Pancreas_00054474";is.last "FALSE";is.first "TRUE";is.singleExon "FALSE"
chr11	StringTie	exon	72228190	72228253	.	+	.	transcript_id "DNTX_00036498";transcript_type "noncoding";transcript_biotype "noncoding";exon_number "2";gene_id "XLOC_005048";gene_name "INPPL1";class_code "=";oId "Pancreas_00054474";is.last "FALSE";is.first "FALSE";is.singleExon "FALSE"
chr11	StringTie	exon	72228348	72228715	.	+	.	transcript_id "DNTX_00036498";transcript_type "noncoding";transcript_biotype "noncoding";exon_number "3";gene_id "XLOC_005048";gene_name "INPPL1";class_code "=";oId "Pancreas_00054474";is.last "TRUE";is.first "FALSE";is.singleExon "FALSE"
chr11	StringTie	transcript	72225069	72230063	.	+	.	transcript_id "DNTX_00046256";transcript_type "noncoding";transcript_biotype "noncoding";gene_id "XLOC_005048";gene_name "INPPL1";class_code "j";oId "Cornea_Adult.Tissue_00124449";is.last "FALSE";is.first "FALSE";is.singleExon "FALSE"
chr11	StringTie	exon	72225069	72225166	.	+	.	transcript_id "DNTX_00046256";transcript_type "noncoding";transcript_biotype "noncoding";exon_number "1";gene_id "XLOC_005048";gene_name "INPPL1";class_code "j";oId "Cornea_Adult.Tissue_00124449";is.last "FALSE";is.first "TRUE";is.singleExon "FALSE"
chr11	StringTie	exon	72228190	72228253	.	+	.	transcript_id "DNTX_00046256";transcript_type "noncoding";transcript_biotype "noncoding";exon_number "2";gene_id "XLOC_005048";gene_name "INPPL1";class_code "j";oId "Cornea_Adult.Tissue_00124449";is.last "FALSE";is.first "FALSE";is.singleExon "FALSE"
chr11	StringTie	exon	72228348	72228498	.	+	.	transcript_id "DNTX_00046256";transcript_type "noncoding";transcript_biotype "noncoding";exon_number "3";gene_id "XLOC_005048";gene_name "INPPL1";class_code "j";oId "Cornea_Adult.Tissue_00124449";is.last "FALSE";is.first "FALSE";is.singleExon "FALSE"
chr11	StringTie	exon	72228727	72228847	.	+	.	transcript_id "DNTX_00046256";transcript_type "noncoding";transcript_biotype "noncoding";exon_number "4";gene_id "XLOC_005048";gene_name "INPPL1";class_code "j";oId "Cornea_Adult.Tissue_00124449";is.last "FALSE";is.first "FALSE";is.singleExon "FALSE"
chr11	StringTie	exon	72229090	72229230	.	+	.	transcript_id "DNTX_00046256";transcript_type "noncoding";transcript_biotype "noncoding";exon_number "5";gene_id "XLOC_005048";gene_name "INPPL1";class_code "j";oId "Cornea_Adult.Tissue_00124449";is.last "FALSE";is.first "FALSE";is.singleExon "FALSE"
chr11	StringTie	exon	72229465	72229558	.	+	.	transcript_id "DNTX_00046256";transcript_type "noncoding";transcript_biotype "noncoding";exon_number "6";gene_id "XLOC_005048";gene_name "INPPL1";class_code "j";oId "Cornea_Adult.Tissue_00124449";is.last "FALSE";is.first "FALSE";is.singleExon "FALSE"
chr11	StringTie	exon	72229663	72229752	.	+	.	transcript_id "DNTX_00046256";transcript_type "noncoding";transcript_biotype "noncoding";exon_number "7";gene_id "XLOC_005048";gene_name "INPPL1";class_code "j";oId "Cornea_Adult.Tissue_00124449";is.last "FALSE";is.first "FALSE";is.singleExon "FALSE"
chr11	StringTie	exon	72229924	72230063	.	+	.	transcript_id "DNTX_00046256";transcript_type "noncoding";transcript_biotype "noncoding";exon_number "8";gene_id "XLOC_005048";gene_name "INPPL1";class_code "j";oId "Cornea_Adult.Tissue_00124449";is.last "TRUE";novel_exon_id "nvl_exon38896";novel_exon_type "novel_TES";is.first "FALSE";is.singleExon "FALSE"
chr11	StringTie	transcript	72225069	72230468	.	+	.	transcript_id "DNTX_00050785";transcript_type "noncoding";transcript_biotype "noncoding";gene_id "XLOC_005048";gene_name "INPPL1";class_code "c";oId "Retina_Fetal.Tissue_00197826";is.last "FALSE";is.first "FALSE";is.singleExon "FALSE"
chr11	StringTie	exon	72225069	72225166	.	+	.	transcript_id "DNTX_00050785";transcript_type "noncoding";transcript_biotype "noncoding";exon_number "1";gene_id "XLOC_005048";gene_name "INPPL1";class_code "c";oId "Retina_Fetal.Tissue_00197826";is.last "FALSE";is.first "TRUE";is.singleExon "FALSE"
chr11	StringTie	exon	72228190	72228253	.	+	.	transcript_id "DNTX_00050785";transcript_type "noncoding";transcript_biotype "noncoding";exon_number "2";gene_id "XLOC_005048";gene_name "INPPL1";class_code "c";oId "Retina_Fetal.Tissue_00197826";is.last "FALSE";is.first "FALSE";is.singleExon "FALSE"
chr11	StringTie	exon	72228348	72228498	.	+	.	transcript_id "DNTX_00050785";transcript_type "noncoding";transcript_biotype "noncoding";exon_number "3";gene_id "XLOC_005048";gene_name "INPPL1";class_code "c";oId "Retina_Fetal.Tissue_00197826";is.last "FALSE";is.first "FALSE";is.singleExon "FALSE"
chr11	StringTie	exon	72228727	72228847	.	+	.	transcript_id "DNTX_00050785";transcript_type "noncoding";transcript_biotype "noncoding";exon_number "4";gene_id "XLOC_005048";gene_name "INPPL1";class_code "c";oId "Retina_Fetal.Tissue_00197826";is.last "FALSE";is.first "FALSE";is.singleExon "FALSE"
chr11	StringTie	exon	72229090	72229230	.	+	.	transcript_id "DNTX_00050785";transcript_type "noncoding";transcript_biotype "noncoding";exon_number "5";gene_id "XLOC_005048";gene_name "INPPL1";class_code "c";oId "Retina_Fetal.Tissue_00197826";is.last "FALSE";is.first "FALSE";is.singleExon "FALSE"
chr11	StringTie	exon	72229465	72229558	.	+	.	transcript_id "DNTX_00050785";transcript_type "noncoding";transcript_biotype "noncoding";exon_number "6";gene_id "XLOC_005048";gene_name "INPPL1";class_code "c";oId "Retina_Fetal.Tissue_00197826";is.last "FALSE";is.first "FALSE";is.singleExon "FALSE"
chr11	StringTie	exon	72229663	72229752	.	+	.	transcript_id "DNTX_00050785";transcript_type "noncoding";transcript_biotype "noncoding";exon_number "7";gene_id "XLOC_005048";gene_name "INPPL1";class_code "c";oId "Retina_Fetal.Tissue_00197826";is.last "FALSE";is.first "FALSE";is.singleExon "FALSE"
chr11	StringTie	exon	72229924	72230019	.	+	.	transcript_id "DNTX_00050785";transcript_type "noncoding";transcript_biotype "noncoding";exon_number "8";gene_id "XLOC_005048";gene_name "INPPL1";class_code "c";oId "Retina_Fetal.Tissue_00197826";is.last "FALSE";is.first "FALSE";is.singleExon "FALSE"
chr11	StringTie	exon	72230121	72230271	.	+	.	transcript_id "DNTX_00050785";transcript_type "noncoding";transcript_biotype "noncoding";exon_number "9";gene_id "XLOC_005048";gene_name "INPPL1";class_code "c";oId "Retina_Fetal.Tissue_00197826";is.last "FALSE";is.first "FALSE";is.singleExon "FALSE"
chr11	StringTie	exon	72230362	72230468	.	+	.	transcript_id "DNTX_00050785";transcript_type "noncoding";transcript_biotype "noncoding";exon_number "10";gene_id "XLOC_005048";gene_name "INPPL1";class_code "c";oId "Retina_Fetal.Tissue_00197826";is.last "TRUE";is.first "FALSE";is.singleExon "FALSE"
chr11	StringTie	transcript	72225069	72233712	.	+	.	transcript_id "DNTX_00046257";transcript_type "noncoding";transcript_biotype "noncoding";gene_id "XLOC_005048";gene_name "INPPL1";class_code "j";oId "Cornea_Adult.Tissue_00128576";is.last "FALSE";is.first "FALSE";is.singleExon "FALSE"
chr11	StringTie	exon	72225069	72225166	.	+	.	transcript_id "DNTX_00046257";transcript_type "noncoding";transcript_biotype "noncoding";exon_number "1";gene_id "XLOC_005048";gene_name "INPPL1";class_code "j";oId "Cornea_Adult.Tissue_00128576";is.last "FALSE";is.first "TRUE";is.singleExon "FALSE"
chr11	StringTie	exon	72228190	72228253	.	+	.	transcript_id "DNTX_00046257";transcript_type "noncoding";transcript_biotype "noncoding";exon_number "2";gene_id "XLOC_005048";gene_name "INPPL1";class_code "j";oId "Cornea_Adult.Tissue_00128576";is.last "FALSE";is.first "FALSE";is.singleExon "FALSE"
chr11	StringTie	exon	72228348	72228498	.	+	.	transcript_id "DNTX_00046257";transcript_type "noncoding";transcript_biotype "noncoding";exon_number "3";gene_id "XLOC_005048";gene_name "INPPL1";class_code "j";oId "Cornea_Adult.Tissue_00128576";is.last "FALSE";is.first "FALSE";is.singleExon "FALSE"
chr11	StringTie	exon	72228727	72228847	.	+	.	transcript_id "DNTX_00046257";transcript_type "noncoding";transcript_biotype "noncoding";exon_number "4";gene_id "XLOC_005048";gene_name "INPPL1";class_code "j";oId "Cornea_Adult.Tissue_00128576";is.last "FALSE";is.first "FALSE";is.singleExon "FALSE"
chr11	StringTie	exon	72229090	72229230	.	+	.	transcript_id "DNTX_00046257";transcript_type "noncoding";transcript_biotype "noncoding";exon_number "5";gene_id "XLOC_005048";gene_name "INPPL1";class_code "j";oId "Cornea_Adult.Tissue_00128576";is.last "FALSE";is.first "FALSE";is.singleExon "FALSE"
chr11	StringTie	exon	72229465	72229558	.	+	.	transcript_id "DNTX_00046257";transcript_type "noncoding";transcript_biotype "noncoding";exon_number "6";gene_id "XLOC_005048";gene_name "INPPL1";class_code "j";oId "Cornea_Adult.Tissue_00128576";is.last "FALSE";is.first "FALSE";is.singleExon "FALSE"
chr11	StringTie	exon	72229663	72229752	.	+	.	transcript_id "DNTX_00046257";transcript_type "noncoding";transcript_biotype "noncoding";exon_number "7";gene_id "XLOC_005048";gene_name "INPPL1";class_code "j";oId "Cornea_Adult.Tissue_00128576";is.last "FALSE";is.first "FALSE";is.singleExon "FALSE"
chr11	StringTie	exon	72229924	72230019	.	+	.	transcript_id "DNTX_00046257";transcript_type "noncoding";transcript_biotype "noncoding";exon_number "8";gene_id "XLOC_005048";gene_name "INPPL1";class_code "j";oId "Cornea_Adult.Tissue_00128576";is.last "FALSE";is.first "FALSE";is.singleExon "FALSE"
chr11	StringTie	exon	72230121	72230271	.	+	.	transcript_id "DNTX_00046257";transcript_type "noncoding";transcript_biotype "noncoding";exon_number "9";gene_id "XLOC_005048";gene_name "INPPL1";class_code "j";oId "Cornea_Adult.Tissue_00128576";is.last "FALSE";is.first "FALSE";is.singleExon "FALSE"
chr11	StringTie	exon	72230362	72230468	.	+	.	transcript_id "DNTX_00046257";transcript_type "noncoding";transcript_biotype "noncoding";exon_number "10";gene_id "XLOC_005048";gene_name "INPPL1";class_code "j";oId "Cornea_Adult.Tissue_00128576";is.last "FALSE";is.first "FALSE";is.singleExon "FALSE"
chr11	StringTie	exon	72230796	72230898	.	+	.	transcript_id "DNTX_00046257";transcript_type "noncoding";transcript_biotype "noncoding";exon_number "11";gene_id "XLOC_005048";gene_name "INPPL1";class_code "j";oId "Cornea_Adult.Tissue_00128576";is.last "FALSE";is.first "FALSE";is.singleExon "FALSE"
chr11	StringTie	exon	72230993	72231189	.	+	.	transcript_id "DNTX_00046257";transcript_type "noncoding";transcript_biotype "noncoding";exon_number "12";gene_id "XLOC_005048";gene_name "INPPL1";class_code "j";oId "Cornea_Adult.Tissue_00128576";is.last "FALSE";is.first "FALSE";is.singleExon "FALSE"
chr11	StringTie	exon	72231498	72231615	.	+	.	transcript_id "DNTX_00046257";transcript_type "noncoding";transcript_biotype "noncoding";exon_number "13";gene_id "XLOC_005048";gene_name "INPPL1";class_code "j";oId "Cornea_Adult.Tissue_00128576";is.last "FALSE";is.first "FALSE";is.singleExon "FALSE"
chr11	StringTie	exon	72232240	72232336	.	+	.	transcript_id "DNTX_00046257";transcript_type "noncoding";transcript_biotype "noncoding";exon_number "14";gene_id "XLOC_005048";gene_name "INPPL1";class_code "j";oId "Cornea_Adult.Tissue_00128576";is.last "FALSE";is.first "FALSE";is.singleExon "FALSE"
chr11	StringTie	exon	72232626	72232764	.	+	.	transcript_id "DNTX_00046257";transcript_type "noncoding";transcript_biotype "noncoding";exon_number "15";gene_id "XLOC_005048";gene_name "INPPL1";class_code "j";oId "Cornea_Adult.Tissue_00128576";is.last "FALSE";is.first "FALSE";is.singleExon "FALSE"
chr11	StringTie	exon	72232875	72232974	.	+	.	transcript_id "DNTX_00046257";transcript_type "noncoding";transcript_biotype "noncoding";exon_number "16";gene_id "XLOC_005048";gene_name "INPPL1";class_code "j";oId "Cornea_Adult.Tissue_00128576";is.last "FALSE";is.first "FALSE";is.singleExon "FALSE"
chr11	StringTie	exon	72233075	72233163	.	+	.	transcript_id "DNTX_00046257";transcript_type "noncoding";transcript_biotype "noncoding";exon_number "17";gene_id "XLOC_005048";gene_name "INPPL1";class_code "j";oId "Cornea_Adult.Tissue_00128576";is.last "FALSE";is.first "FALSE";is.singleExon "FALSE"
chr11	StringTie	exon	72233441	72233712	.	+	.	transcript_id "DNTX_00046257";transcript_type "noncoding";transcript_biotype "noncoding";exon_number "18";gene_id "XLOC_005048";gene_name "INPPL1";class_code "j";oId "Cornea_Adult.Tissue_00128576";is.last "TRUE";novel_exon_id "nvl_exon38897";novel_exon_type "novel_TES";is.first "FALSE";is.singleExon "FALSE"
chr11	StringTie	transcript	72225069	72235424	.	+	.	transcript_id "DNTX_00038193";transcript_type "noncoding";transcript_biotype "noncoding";gene_id "XLOC_005048";gene_name "INPPL1";class_code "j";oId "RPE_Fetal.Tissue_00115248";is.last "FALSE";is.first "FALSE";is.singleExon "FALSE"
chr11	StringTie	exon	72225069	72225166	.	+	.	transcript_id "DNTX_00038193";transcript_type "noncoding";transcript_biotype "noncoding";exon_number "1";gene_id "XLOC_005048";gene_name "INPPL1";class_code "j";oId "RPE_Fetal.Tissue_00115248";is.last "FALSE";is.first "TRUE";is.singleExon "FALSE"
chr11	StringTie	exon	72228190	72228253	.	+	.	transcript_id "DNTX_00038193";transcript_type "noncoding";transcript_biotype "noncoding";exon_number "2";gene_id "XLOC_005048";gene_name "INPPL1";class_code "j";oId "RPE_Fetal.Tissue_00115248";is.last "FALSE";is.first "FALSE";is.singleExon "FALSE"
chr11	StringTie	exon	72228454	72228498	.	+	.	transcript_id "DNTX_00038193";transcript_type "noncoding";transcript_biotype "noncoding";exon_number "3";gene_id "XLOC_005048";gene_name "INPPL1";class_code "j";oId "RPE_Fetal.Tissue_00115248";is.last "FALSE";is.first "FALSE";is.singleExon "FALSE"
chr11	StringTie	exon	72228727	72228847	.	+	.	transcript_id "DNTX_00038193";transcript_type "noncoding";transcript_biotype "noncoding";exon_number "4";gene_id "XLOC_005048";gene_name "INPPL1";class_code "j";oId "RPE_Fetal.Tissue_00115248";is.last "FALSE";is.first "FALSE";is.singleExon "FALSE"
chr11	StringTie	exon	72229090	72229230	.	+	.	transcript_id "DNTX_00038193";transcript_type "noncoding";transcript_biotype "noncoding";exon_number "5";gene_id "XLOC_005048";gene_name "INPPL1";class_code "j";oId "RPE_Fetal.Tissue_00115248";is.last "FALSE";is.first "FALSE";is.singleExon "FALSE"
chr11	StringTie	exon	72229465	72229558	.	+	.	transcript_id "DNTX_00038193";transcript_type "noncoding";transcript_biotype "noncoding";exon_number "6";gene_id "XLOC_005048";gene_name "INPPL1";class_code "j";oId "RPE_Fetal.Tissue_00115248";is.last "FALSE";is.first "FALSE";is.singleExon "FALSE"
chr11	StringTie	exon	72229663	72229752	.	+	.	transcript_id "DNTX_00038193";transcript_type "noncoding";transcript_biotype "noncoding";exon_number "7";gene_id "XLOC_005048";gene_name "INPPL1";class_code "j";oId "RPE_Fetal.Tissue_00115248";is.last "FALSE";is.first "FALSE";is.singleExon "FALSE"
chr11	StringTie	exon	72229924	72230019	.	+	.	transcript_id "DNTX_00038193";transcript_type "noncoding";transcript_biotype "noncoding";exon_number "8";gene_id "XLOC_005048";gene_name "INPPL1";class_code "j";oId "RPE_Fetal.Tissue_00115248";is.last "FALSE";is.first "FALSE";is.singleExon "FALSE"
chr11	StringTie	exon	72230121	72230271	.	+	.	transcript_id "DNTX_00038193";transcript_type "noncoding";transcript_biotype "noncoding";exon_number "9";gene_id "XLOC_005048";gene_name "INPPL1";class_code "j";oId "RPE_Fetal.Tissue_00115248";is.last "FALSE";is.first "FALSE";is.singleExon "FALSE"
chr11	StringTie	exon	72230362	72230468	.	+	.	transcript_id "DNTX_00038193";transcript_type "noncoding";transcript_biotype "noncoding";exon_number "10";gene_id "XLOC_005048";gene_name "INPPL1";class_code "j";oId "RPE_Fetal.Tissue_00115248";is.last "FALSE";is.first "FALSE";is.singleExon "FALSE"
chr11	StringTie	exon	72230796	72230898	.	+	.	transcript_id "DNTX_00038193";transcript_type "noncoding";transcript_biotype "noncoding";exon_number "11";gene_id "XLOC_005048";gene_name "INPPL1";class_code "j";oId "RPE_Fetal.Tissue_00115248";is.last "FALSE";is.first "FALSE";is.singleExon "FALSE"
chr11	StringTie	exon	72230993	72231189	.	+	.	transcript_id "DNTX_00038193";transcript_type "noncoding";transcript_biotype "noncoding";exon_number "12";gene_id "XLOC_005048";gene_name "INPPL1";class_code "j";oId "RPE_Fetal.Tissue_00115248";is.last "FALSE";is.first "FALSE";is.singleExon "FALSE"
chr11	StringTie	exon	72231498	72231615	.	+	.	transcript_id "DNTX_00038193";transcript_type "noncoding";transcript_biotype "noncoding";exon_number "13";gene_id "XLOC_005048";gene_name "INPPL1";class_code "j";oId "RPE_Fetal.Tissue_00115248";is.last "FALSE";is.first "FALSE";is.singleExon "FALSE"
chr11	StringTie	exon	72232240	72232336	.	+	.	transcript_id "DNTX_00038193";transcript_type "noncoding";transcript_biotype "noncoding";exon_number "14";gene_id "XLOC_005048";gene_name "INPPL1";class_code "j";oId "RPE_Fetal.Tissue_00115248";is.last "FALSE";is.first "FALSE";is.singleExon "FALSE"
chr11	StringTie	exon	72232626	72232764	.	+	.	transcript_id "DNTX_00038193";transcript_type "noncoding";transcript_biotype "noncoding";exon_number "15";gene_id "XLOC_005048";gene_name "INPPL1";class_code "j";oId "RPE_Fetal.Tissue_00115248";is.last "FALSE";is.first "FALSE";is.singleExon "FALSE"
chr11	StringTie	exon	72232875	72232974	.	+	.	transcript_id "DNTX_00038193";transcript_type "noncoding";transcript_biotype "noncoding";exon_number "16";gene_id "XLOC_005048";gene_name "INPPL1";class_code "j";oId "RPE_Fetal.Tissue_00115248";is.last "FALSE";is.first "FALSE";is.singleExon "FALSE"
chr11	StringTie	exon	72233075	72233163	.	+	.	transcript_id "DNTX_00038193";transcript_type "noncoding";transcript_biotype "noncoding";exon_number "17";gene_id "XLOC_005048";gene_name "INPPL1";class_code "j";oId "RPE_Fetal.Tissue_00115248";is.last "FALSE";is.first "FALSE";is.singleExon "FALSE"
chr11	StringTie	exon	72233441	72233522	.	+	.	transcript_id "DNTX_00038193";transcript_type "noncoding";transcript_biotype "noncoding";exon_number "18";gene_id "XLOC_005048";gene_name "INPPL1";class_code "j";oId "RPE_Fetal.Tissue_00115248";is.last "FALSE";is.first "FALSE";is.singleExon "FALSE"
chr11	StringTie	exon	72233655	72233744	.	+	.	transcript_id "DNTX_00038193";transcript_type "noncoding";transcript_biotype "noncoding";exon_number "19";gene_id "XLOC_005048";gene_name "INPPL1";class_code "j";oId "RPE_Fetal.Tissue_00115248";is.last "FALSE";is.first "FALSE";is.singleExon "FALSE"
chr11	StringTie	exon	72234281	72234394	.	+	.	transcript_id "DNTX_00038193";transcript_type "noncoding";transcript_biotype "noncoding";exon_number "20";gene_id "XLOC_005048";gene_name "INPPL1";class_code "j";oId "RPE_Fetal.Tissue_00115248";is.last "FALSE";is.first "FALSE";is.singleExon "FALSE"
chr11	StringTie	exon	72234527	72234615	.	+	.	transcript_id "DNTX_00038193";transcript_type "noncoding";transcript_biotype "noncoding";exon_number "21";gene_id "XLOC_005048";gene_name "INPPL1";class_code "j";oId "RPE_Fetal.Tissue_00115248";is.last "FALSE";is.first "FALSE";is.singleExon "FALSE"
chr11	StringTie	exon	72235116	72235203	.	+	.	transcript_id "DNTX_00038193";transcript_type "noncoding";transcript_biotype "noncoding";exon_number "22";gene_id "XLOC_005048";gene_name "INPPL1";class_code "j";oId "RPE_Fetal.Tissue_00115248";is.last "FALSE";is.first "FALSE";is.singleExon "FALSE"
chr11	StringTie	exon	72235296	72235424	.	+	.	transcript_id "DNTX_00038193";transcript_type "noncoding";transcript_biotype "noncoding";exon_number "23";gene_id "XLOC_005048";gene_name "INPPL1";class_code "j";oId "RPE_Fetal.Tissue_00115248";is.last "TRUE";is.first "FALSE";is.singleExon "FALSE"
chr11	StringTie	transcript	72225069	72235946	.	+	.	transcript_id "DNTX_00038194";transcript_type "noncoding";transcript_biotype "noncoding";gene_id "XLOC_005048";gene_name "INPPL1";class_code "c";oId "RPE_Fetal.Tissue_00114653";is.last "FALSE";is.first "FALSE";is.singleExon "FALSE"
chr11	StringTie	exon	72225069	72225166	.	+	.	transcript_id "DNTX_00038194";transcript_type "noncoding";transcript_biotype "noncoding";exon_number "1";gene_id "XLOC_005048";gene_name "INPPL1";class_code "c";oId "RPE_Fetal.Tissue_00114653";is.last "FALSE";is.first "TRUE";is.singleExon "FALSE"
chr11	StringTie	exon	72228190	72228253	.	+	.	transcript_id "DNTX_00038194";transcript_type "noncoding";transcript_biotype "noncoding";exon_number "2";gene_id "XLOC_005048";gene_name "INPPL1";class_code "c";oId "RPE_Fetal.Tissue_00114653";is.last "FALSE";is.first "FALSE";is.singleExon "FALSE"
chr11	StringTie	exon	72228348	72228498	.	+	.	transcript_id "DNTX_00038194";transcript_type "noncoding";transcript_biotype "noncoding";exon_number "3";gene_id "XLOC_005048";gene_name "INPPL1";class_code "c";oId "RPE_Fetal.Tissue_00114653";is.last "FALSE";is.first "FALSE";is.singleExon "FALSE"
chr11	StringTie	exon	72228727	72228847	.	+	.	transcript_id "DNTX_00038194";transcript_type "noncoding";transcript_biotype "noncoding";exon_number "4";gene_id "XLOC_005048";gene_name "INPPL1";class_code "c";oId "RPE_Fetal.Tissue_00114653";is.last "FALSE";is.first "FALSE";is.singleExon "FALSE"
chr11	StringTie	exon	72229090	72229230	.	+	.	transcript_id "DNTX_00038194";transcript_type "noncoding";transcript_biotype "noncoding";exon_number "5";gene_id "XLOC_005048";gene_name "INPPL1";class_code "c";oId "RPE_Fetal.Tissue_00114653";is.last "FALSE";is.first "FALSE";is.singleExon "FALSE"
chr11	StringTie	exon	72229465	72229558	.	+	.	transcript_id "DNTX_00038194";transcript_type "noncoding";transcript_biotype "noncoding";exon_number "6";gene_id "XLOC_005048";gene_name "INPPL1";class_code "c";oId "RPE_Fetal.Tissue_00114653";is.last "FALSE";is.first "FALSE";is.singleExon "FALSE"
chr11	StringTie	exon	72229663	72229752	.	+	.	transcript_id "DNTX_00038194";transcript_type "noncoding";transcript_biotype "noncoding";exon_number "7";gene_id "XLOC_005048";gene_name "INPPL1";class_code "c";oId "RPE_Fetal.Tissue_00114653";is.last "FALSE";is.first "FALSE";is.singleExon "FALSE"
chr11	StringTie	exon	72229924	72230019	.	+	.	transcript_id "DNTX_00038194";transcript_type "noncoding";transcript_biotype "noncoding";exon_number "8";gene_id "XLOC_005048";gene_name "INPPL1";class_code "c";oId "RPE_Fetal.Tissue_00114653";is.last "FALSE";is.first "FALSE";is.singleExon "FALSE"
chr11	StringTie	exon	72230121	72230271	.	+	.	transcript_id "DNTX_00038194";transcript_type "noncoding";transcript_biotype "noncoding";exon_number "9";gene_id "XLOC_005048";gene_name "INPPL1";class_code "c";oId "RPE_Fetal.Tissue_00114653";is.last "FALSE";is.first "FALSE";is.singleExon "FALSE"
chr11	StringTie	exon	72230362	72230468	.	+	.	transcript_id "DNTX_00038194";transcript_type "noncoding";transcript_biotype "noncoding";exon_number "10";gene_id "XLOC_005048";gene_name "INPPL1";class_code "c";oId "RPE_Fetal.Tissue_00114653";is.last "FALSE";is.first "FALSE";is.singleExon "FALSE"
chr11	StringTie	exon	72230796	72230898	.	+	.	transcript_id "DNTX_00038194";transcript_type "noncoding";transcript_biotype "noncoding";exon_number "11";gene_id "XLOC_005048";gene_name "INPPL1";class_code "c";oId "RPE_Fetal.Tissue_00114653";is.last "FALSE";is.first "FALSE";is.singleExon "FALSE"
chr11	StringTie	exon	72230993	72231189	.	+	.	transcript_id "DNTX_00038194";transcript_type "noncoding";transcript_biotype "noncoding";exon_number "12";gene_id "XLOC_005048";gene_name "INPPL1";class_code "c";oId "RPE_Fetal.Tissue_00114653";is.last "FALSE";is.first "FALSE";is.singleExon "FALSE"
chr11	StringTie	exon	72231498	72231615	.	+	.	transcript_id "DNTX_00038194";transcript_type "noncoding";transcript_biotype "noncoding";exon_number "13";gene_id "XLOC_005048";gene_name "INPPL1";class_code "c";oId "RPE_Fetal.Tissue_00114653";is.last "FALSE";is.first "FALSE";is.singleExon "FALSE"
chr11	StringTie	exon	72232240	72232336	.	+	.	transcript_id "DNTX_00038194";transcript_type "noncoding";transcript_biotype "noncoding";exon_number "14";gene_id "XLOC_005048";gene_name "INPPL1";class_code "c";oId "RPE_Fetal.Tissue_00114653";is.last "FALSE";is.first "FALSE";is.singleExon "FALSE"
chr11	StringTie	exon	72232626	72232764	.	+	.	transcript_id "DNTX_00038194";transcript_type "noncoding";transcript_biotype "noncoding";exon_number "15";gene_id "XLOC_005048";gene_name "INPPL1";class_code "c";oId "RPE_Fetal.Tissue_00114653";is.last "FALSE";is.first "FALSE";is.singleExon "FALSE"
chr11	StringTie	exon	72232875	72232974	.	+	.	transcript_id "DNTX_00038194";transcript_type "noncoding";transcript_biotype "noncoding";exon_number "16";gene_id "XLOC_005048";gene_name "INPPL1";class_code "c";oId "RPE_Fetal.Tissue_00114653";is.last "FALSE";is.first "FALSE";is.singleExon "FALSE"
chr11	StringTie	exon	72233075	72233163	.	+	.	transcript_id "DNTX_00038194";transcript_type "noncoding";transcript_biotype "noncoding";exon_number "17";gene_id "XLOC_005048";gene_name "INPPL1";class_code "c";oId "RPE_Fetal.Tissue_00114653";is.last "FALSE";is.first "FALSE";is.singleExon "FALSE"
chr11	StringTie	exon	72233441	72233522	.	+	.	transcript_id "DNTX_00038194";transcript_type "noncoding";transcript_biotype "noncoding";exon_number "18";gene_id "XLOC_005048";gene_name "INPPL1";class_code "c";oId "RPE_Fetal.Tissue_00114653";is.last "FALSE";is.first "FALSE";is.singleExon "FALSE"
chr11	StringTie	exon	72233655	72233744	.	+	.	transcript_id "DNTX_00038194";transcript_type "noncoding";transcript_biotype "noncoding";exon_number "19";gene_id "XLOC_005048";gene_name "INPPL1";class_code "c";oId "RPE_Fetal.Tissue_00114653";is.last "FALSE";is.first "FALSE";is.singleExon "FALSE"
chr11	StringTie	exon	72234281	72234394	.	+	.	transcript_id "DNTX_00038194";transcript_type "noncoding";transcript_biotype "noncoding";exon_number "20";gene_id "XLOC_005048";gene_name "INPPL1";class_code "c";oId "RPE_Fetal.Tissue_00114653";is.last "FALSE";is.first "FALSE";is.singleExon "FALSE"
chr11	StringTie	exon	72234527	72234615	.	+	.	transcript_id "DNTX_00038194";transcript_type "noncoding";transcript_biotype "noncoding";exon_number "21";gene_id "XLOC_005048";gene_name "INPPL1";class_code "c";oId "RPE_Fetal.Tissue_00114653";is.last "FALSE";is.first "FALSE";is.singleExon "FALSE"
chr11	StringTie	exon	72235116	72235203	.	+	.	transcript_id "DNTX_00038194";transcript_type "noncoding";transcript_biotype "noncoding";exon_number "22";gene_id "XLOC_005048";gene_name "INPPL1";class_code "c";oId "RPE_Fetal.Tissue_00114653";is.last "FALSE";is.first "FALSE";is.singleExon "FALSE"
chr11	StringTie	exon	72235296	72235451	.	+	.	transcript_id "DNTX_00038194";transcript_type "noncoding";transcript_biotype "noncoding";exon_number "23";gene_id "XLOC_005048";gene_name "INPPL1";class_code "c";oId "RPE_Fetal.Tissue_00114653";is.last "FALSE";is.first "FALSE";is.singleExon "FALSE"
chr11	StringTie	exon	72235675	72235753	.	+	.	transcript_id "DNTX_00038194";transcript_type "noncoding";transcript_biotype "noncoding";exon_number "24";gene_id "XLOC_005048";gene_name "INPPL1";class_code "c";oId "RPE_Fetal.Tissue_00114653";is.last "FALSE";is.first "FALSE";is.singleExon "FALSE"
chr11	StringTie	exon	72235846	72235946	.	+	.	transcript_id "DNTX_00038194";transcript_type "noncoding";transcript_biotype "noncoding";exon_number "25";gene_id "XLOC_005048";gene_name "INPPL1";class_code "c";oId "RPE_Fetal.Tissue_00114653";is.last "TRUE";is.first "FALSE";is.singleExon "FALSE"
chr11	StringTie	transcript	72225069	72238346	.	+	.	transcript_id "DNTX_00050558";transcript_type "noncoding";transcript_biotype "noncoding";gene_id "XLOC_005048";gene_name "INPPL1";class_code "m";oId "Colon-Sigmoid_00065556";is.last "FALSE";is.first "FALSE";is.singleExon "FALSE"
chr11	StringTie	exon	72225069	72225166	.	+	.	transcript_id "DNTX_00050558";transcript_type "noncoding";transcript_biotype "noncoding";exon_number "1";gene_id "XLOC_005048";gene_name "INPPL1";class_code "m";oId "Colon-Sigmoid_00065556";is.last "FALSE";is.first "TRUE";is.singleExon "FALSE"
chr11	StringTie	exon	72228190	72228253	.	+	.	transcript_id "DNTX_00050558";transcript_type "noncoding";transcript_biotype "noncoding";exon_number "2";gene_id "XLOC_005048";gene_name "INPPL1";class_code "m";oId "Colon-Sigmoid_00065556";is.last "FALSE";is.first "FALSE";is.singleExon "FALSE"
chr11	StringTie	exon	72228348	72228498	.	+	.	transcript_id "DNTX_00050558";transcript_type "noncoding";transcript_biotype "noncoding";exon_number "3";gene_id "XLOC_005048";gene_name "INPPL1";class_code "m";oId "Colon-Sigmoid_00065556";is.last "FALSE";is.first "FALSE";is.singleExon "FALSE"
chr11	StringTie	exon	72228727	72228847	.	+	.	transcript_id "DNTX_00050558";transcript_type "noncoding";transcript_biotype "noncoding";exon_number "4";gene_id "XLOC_005048";gene_name "INPPL1";class_code "m";oId "Colon-Sigmoid_00065556";is.last "FALSE";is.first "FALSE";is.singleExon "FALSE"
chr11	StringTie	exon	72229090	72229230	.	+	.	transcript_id "DNTX_00050558";transcript_type "noncoding";transcript_biotype "noncoding";exon_number "5";gene_id "XLOC_005048";gene_name "INPPL1";class_code "m";oId "Colon-Sigmoid_00065556";is.last "FALSE";is.first "FALSE";is.singleExon "FALSE"
chr11	StringTie	exon	72229465	72229558	.	+	.	transcript_id "DNTX_00050558";transcript_type "noncoding";transcript_biotype "noncoding";exon_number "6";gene_id "XLOC_005048";gene_name "INPPL1";class_code "m";oId "Colon-Sigmoid_00065556";is.last "FALSE";is.first "FALSE";is.singleExon "FALSE"
chr11	StringTie	exon	72229663	72229752	.	+	.	transcript_id "DNTX_00050558";transcript_type "noncoding";transcript_biotype "noncoding";exon_number "7";gene_id "XLOC_005048";gene_name "INPPL1";class_code "m";oId "Colon-Sigmoid_00065556";is.last "FALSE";is.first "FALSE";is.singleExon "FALSE"
chr11	StringTie	exon	72229924	72230019	.	+	.	transcript_id "DNTX_00050558";transcript_type "noncoding";transcript_biotype "noncoding";exon_number "8";gene_id "XLOC_005048";gene_name "INPPL1";class_code "m";oId "Colon-Sigmoid_00065556";is.last "FALSE";is.first "FALSE";is.singleExon "FALSE"
chr11	StringTie	exon	72230121	72230271	.	+	.	transcript_id "DNTX_00050558";transcript_type "noncoding";transcript_biotype "noncoding";exon_number "9";gene_id "XLOC_005048";gene_name "INPPL1";class_code "m";oId "Colon-Sigmoid_00065556";is.last "FALSE";is.first "FALSE";is.singleExon "FALSE"
chr11	StringTie	exon	72230362	72230468	.	+	.	transcript_id "DNTX_00050558";transcript_type "noncoding";transcript_biotype "noncoding";exon_number "10";gene_id "XLOC_005048";gene_name "INPPL1";class_code "m";oId "Colon-Sigmoid_00065556";is.last "FALSE";is.first "FALSE";is.singleExon "FALSE"
chr11	StringTie	exon	72230796	72230898	.	+	.	transcript_id "DNTX_00050558";transcript_type "noncoding";transcript_biotype "noncoding";exon_number "11";gene_id "XLOC_005048";gene_name "INPPL1";class_code "m";oId "Colon-Sigmoid_00065556";is.last "FALSE";is.first "FALSE";is.singleExon "FALSE"
chr11	StringTie	exon	72230993	72231189	.	+	.	transcript_id "DNTX_00050558";transcript_type "noncoding";transcript_biotype "noncoding";exon_number "12";gene_id "XLOC_005048";gene_name "INPPL1";class_code "m";oId "Colon-Sigmoid_00065556";is.last "FALSE";is.first "FALSE";is.singleExon "FALSE"
chr11	StringTie	exon	72231498	72231615	.	+	.	transcript_id "DNTX_00050558";transcript_type "noncoding";transcript_biotype "noncoding";exon_number "13";gene_id "XLOC_005048";gene_name "INPPL1";class_code "m";oId "Colon-Sigmoid_00065556";is.last "FALSE";is.first "FALSE";is.singleExon "FALSE"
chr11	StringTie	exon	72232240	72232336	.	+	.	transcript_id "DNTX_00050558";transcript_type "noncoding";transcript_biotype "noncoding";exon_number "14";gene_id "XLOC_005048";gene_name "INPPL1";class_code "m";oId "Colon-Sigmoid_00065556";is.last "FALSE";is.first "FALSE";is.singleExon "FALSE"
chr11	StringTie	exon	72232626	72232764	.	+	.	transcript_id "DNTX_00050558";transcript_type "noncoding";transcript_biotype "noncoding";exon_number "15";gene_id "XLOC_005048";gene_name "INPPL1";class_code "m";oId "Colon-Sigmoid_00065556";is.last "FALSE";is.first "FALSE";is.singleExon "FALSE"
chr11	StringTie	exon	72232875	72232974	.	+	.	transcript_id "DNTX_00050558";transcript_type "noncoding";transcript_biotype "noncoding";exon_number "16";gene_id "XLOC_005048";gene_name "INPPL1";class_code "m";oId "Colon-Sigmoid_00065556";is.last "FALSE";is.first "FALSE";is.singleExon "FALSE"
chr11	StringTie	exon	72233075	72233163	.	+	.	transcript_id "DNTX_00050558";transcript_type "noncoding";transcript_biotype "noncoding";exon_number "17";gene_id "XLOC_005048";gene_name "INPPL1";class_code "m";oId "Colon-Sigmoid_00065556";is.last "FALSE";is.first "FALSE";is.singleExon "FALSE"
chr11	StringTie	exon	72233441	72233522	.	+	.	transcript_id "DNTX_00050558";transcript_type "noncoding";transcript_biotype "noncoding";exon_number "18";gene_id "XLOC_005048";gene_name "INPPL1";class_code "m";oId "Colon-Sigmoid_00065556";is.last "FALSE";is.first "FALSE";is.singleExon "FALSE"
chr11	StringTie	exon	72233655	72233744	.	+	.	transcript_id "DNTX_00050558";transcript_type "noncoding";transcript_biotype "noncoding";exon_number "19";gene_id "XLOC_005048";gene_name "INPPL1";class_code "m";oId "Colon-Sigmoid_00065556";is.last "FALSE";is.first "FALSE";is.singleExon "FALSE"
chr11	StringTie	exon	72234281	72234394	.	+	.	transcript_id "DNTX_00050558";transcript_type "noncoding";transcript_biotype "noncoding";exon_number "20";gene_id "XLOC_005048";gene_name "INPPL1";class_code "m";oId "Colon-Sigmoid_00065556";is.last "FALSE";is.first "FALSE";is.singleExon "FALSE"
chr11	StringTie	exon	72234527	72234615	.	+	.	transcript_id "DNTX_00050558";transcript_type "noncoding";transcript_biotype "noncoding";exon_number "21";gene_id "XLOC_005048";gene_name "INPPL1";class_code "m";oId "Colon-Sigmoid_00065556";is.last "FALSE";is.first "FALSE";is.singleExon "FALSE"
chr11	StringTie	exon	72235116	72235451	.	+	.	transcript_id "DNTX_00050558";transcript_type "noncoding";transcript_biotype "noncoding";exon_number "22";gene_id "XLOC_005048";gene_name "INPPL1";class_code "m";oId "Colon-Sigmoid_00065556";is.last "FALSE";novel_exon_id "nvl_exon38898";novel_exon_type "RI";is.first "FALSE";is.singleExon "FALSE"
chr11	StringTie	exon	72235675	72235753	.	+	.	transcript_id "DNTX_00050558";transcript_type "noncoding";transcript_biotype "noncoding";exon_number "23";gene_id "XLOC_005048";gene_name "INPPL1";class_code "m";oId "Colon-Sigmoid_00065556";is.last "FALSE";is.first "FALSE";is.singleExon "FALSE"
chr11	StringTie	exon	72235846	72235986	.	+	.	transcript_id "DNTX_00050558";transcript_type "noncoding";transcript_biotype "noncoding";exon_number "24";gene_id "XLOC_005048";gene_name "INPPL1";class_code "m";oId "Colon-Sigmoid_00065556";is.last "FALSE";is.first "FALSE";is.singleExon "FALSE"
chr11	StringTie	exon	72237124	72237796	.	+	.	transcript_id "DNTX_00050558";transcript_type "noncoding";transcript_biotype "noncoding";exon_number "25";gene_id "XLOC_005048";gene_name "INPPL1";class_code "m";oId "Colon-Sigmoid_00065556";is.last "FALSE";is.first "FALSE";is.singleExon "FALSE"
chr11	StringTie	exon	72238042	72238175	.	+	.	transcript_id "DNTX_00050558";transcript_type "noncoding";transcript_biotype "noncoding";exon_number "26";gene_id "XLOC_005048";gene_name "INPPL1";class_code "m";oId "Colon-Sigmoid_00065556";is.last "FALSE";is.first "FALSE";is.singleExon "FALSE"
chr11	StringTie	exon	72238263	72238346	.	+	.	transcript_id "DNTX_00050558";transcript_type "noncoding";transcript_biotype "noncoding";exon_number "27";gene_id "XLOC_005048";gene_name "INPPL1";class_code "m";oId "Colon-Sigmoid_00065556";is.last "TRUE";novel_exon_id "nvl_exon38899";novel_exon_type "novel_TES";is.first "FALSE";is.singleExon "FALSE"
chr11	StringTie	transcript	72225069	72238384	.	+	.	transcript_id "DNTX_00050559";transcript_type "noncoding";transcript_biotype "noncoding";gene_id "XLOC_005048";gene_name "INPPL1";class_code "j";oId "Colon-Sigmoid_00064194";is.last "FALSE";is.first "FALSE";is.singleExon "FALSE"
chr11	StringTie	exon	72225069	72225166	.	+	.	transcript_id "DNTX_00050559";transcript_type "noncoding";transcript_biotype "noncoding";exon_number "1";gene_id "XLOC_005048";gene_name "INPPL1";class_code "j";oId "Colon-Sigmoid_00064194";is.last "FALSE";is.first "TRUE";is.singleExon "FALSE"
chr11	StringTie	exon	72228190	72228253	.	+	.	transcript_id "DNTX_00050559";transcript_type "noncoding";transcript_biotype "noncoding";exon_number "2";gene_id "XLOC_005048";gene_name "INPPL1";class_code "j";oId "Colon-Sigmoid_00064194";is.last "FALSE";is.first "FALSE";is.singleExon "FALSE"
chr11	StringTie	exon	72228348	72228498	.	+	.	transcript_id "DNTX_00050559";transcript_type "noncoding";transcript_biotype "noncoding";exon_number "3";gene_id "XLOC_005048";gene_name "INPPL1";class_code "j";oId "Colon-Sigmoid_00064194";is.last "FALSE";is.first "FALSE";is.singleExon "FALSE"
chr11	StringTie	exon	72228727	72228847	.	+	.	transcript_id "DNTX_00050559";transcript_type "noncoding";transcript_biotype "noncoding";exon_number "4";gene_id "XLOC_005048";gene_name "INPPL1";class_code "j";oId "Colon-Sigmoid_00064194";is.last "FALSE";is.first "FALSE";is.singleExon "FALSE"
chr11	StringTie	exon	72229090	72229230	.	+	.	transcript_id "DNTX_00050559";transcript_type "noncoding";transcript_biotype "noncoding";exon_number "5";gene_id "XLOC_005048";gene_name "INPPL1";class_code "j";oId "Colon-Sigmoid_00064194";is.last "FALSE";is.first "FALSE";is.singleExon "FALSE"
chr11	StringTie	exon	72229465	72229558	.	+	.	transcript_id "DNTX_00050559";transcript_type "noncoding";transcript_biotype "noncoding";exon_number "6";gene_id "XLOC_005048";gene_name "INPPL1";class_code "j";oId "Colon-Sigmoid_00064194";is.last "FALSE";is.first "FALSE";is.singleExon "FALSE"
chr11	StringTie	exon	72229663	72229752	.	+	.	transcript_id "DNTX_00050559";transcript_type "noncoding";transcript_biotype "noncoding";exon_number "7";gene_id "XLOC_005048";gene_name "INPPL1";class_code "j";oId "Colon-Sigmoid_00064194";is.last "FALSE";is.first "FALSE";is.singleExon "FALSE"
chr11	StringTie	exon	72229924	72230019	.	+	.	transcript_id "DNTX_00050559";transcript_type "noncoding";transcript_biotype "noncoding";exon_number "8";gene_id "XLOC_005048";gene_name "INPPL1";class_code "j";oId "Colon-Sigmoid_00064194";is.last "FALSE";is.first "FALSE";is.singleExon "FALSE"
chr11	StringTie	exon	72230121	72230271	.	+	.	transcript_id "DNTX_00050559";transcript_type "noncoding";transcript_biotype "noncoding";exon_number "9";gene_id "XLOC_005048";gene_name "INPPL1";class_code "j";oId "Colon-Sigmoid_00064194";is.last "FALSE";is.first "FALSE";is.singleExon "FALSE"
chr11	StringTie	exon	72230362	72230468	.	+	.	transcript_id "DNTX_00050559";transcript_type "noncoding";transcript_biotype "noncoding";exon_number "10";gene_id "XLOC_005048";gene_name "INPPL1";class_code "j";oId "Colon-Sigmoid_00064194";is.last "FALSE";is.first "FALSE";is.singleExon "FALSE"
chr11	StringTie	exon	72230796	72230898	.	+	.	transcript_id "DNTX_00050559";transcript_type "noncoding";transcript_biotype "noncoding";exon_number "11";gene_id "XLOC_005048";gene_name "INPPL1";class_code "j";oId "Colon-Sigmoid_00064194";is.last "FALSE";is.first "FALSE";is.singleExon "FALSE"
chr11	StringTie	exon	72230993	72231189	.	+	.	transcript_id "DNTX_00050559";transcript_type "noncoding";transcript_biotype "noncoding";exon_number "12";gene_id "XLOC_005048";gene_name "INPPL1";class_code "j";oId "Colon-Sigmoid_00064194";is.last "FALSE";is.first "FALSE";is.singleExon "FALSE"
chr11	StringTie	exon	72231498	72231615	.	+	.	transcript_id "DNTX_00050559";transcript_type "noncoding";transcript_biotype "noncoding";exon_number "13";gene_id "XLOC_005048";gene_name "INPPL1";class_code "j";oId "Colon-Sigmoid_00064194";is.last "FALSE";is.first "FALSE";is.singleExon "FALSE"
chr11	StringTie	exon	72232240	72232336	.	+	.	transcript_id "DNTX_00050559";transcript_type "noncoding";transcript_biotype "noncoding";exon_number "14";gene_id "XLOC_005048";gene_name "INPPL1";class_code "j";oId "Colon-Sigmoid_00064194";is.last "FALSE";is.first "FALSE";is.singleExon "FALSE"
chr11	StringTie	exon	72232626	72232764	.	+	.	transcript_id "DNTX_00050559";transcript_type "noncoding";transcript_biotype "noncoding";exon_number "15";gene_id "XLOC_005048";gene_name "INPPL1";class_code "j";oId "Colon-Sigmoid_00064194";is.last "FALSE";is.first "FALSE";is.singleExon "FALSE"
chr11	StringTie	exon	72232875	72232974	.	+	.	transcript_id "DNTX_00050559";transcript_type "noncoding";transcript_biotype "noncoding";exon_number "16";gene_id "XLOC_005048";gene_name "INPPL1";class_code "j";oId "Colon-Sigmoid_00064194";is.last "FALSE";is.first "FALSE";is.singleExon "FALSE"
chr11	StringTie	exon	72233075	72233163	.	+	.	transcript_id "DNTX_00050559";transcript_type "noncoding";transcript_biotype "noncoding";exon_number "17";gene_id "XLOC_005048";gene_name "INPPL1";class_code "j";oId "Colon-Sigmoid_00064194";is.last "FALSE";is.first "FALSE";is.singleExon "FALSE"
chr11	StringTie	exon	72233441	72233522	.	+	.	transcript_id "DNTX_00050559";transcript_type "noncoding";transcript_biotype "noncoding";exon_number "18";gene_id "XLOC_005048";gene_name "INPPL1";class_code "j";oId "Colon-Sigmoid_00064194";is.last "FALSE";is.first "FALSE";is.singleExon "FALSE"
chr11	StringTie	exon	72233655	72233744	.	+	.	transcript_id "DNTX_00050559";transcript_type "noncoding";transcript_biotype "noncoding";exon_number "19";gene_id "XLOC_005048";gene_name "INPPL1";class_code "j";oId "Colon-Sigmoid_00064194";is.last "FALSE";is.first "FALSE";is.singleExon "FALSE"
chr11	StringTie	exon	72234281	72234394	.	+	.	transcript_id "DNTX_00050559";transcript_type "noncoding";transcript_biotype "noncoding";exon_number "20";gene_id "XLOC_005048";gene_name "INPPL1";class_code "j";oId "Colon-Sigmoid_00064194";is.last "FALSE";is.first "FALSE";is.singleExon "FALSE"
chr11	StringTie	exon	72234527	72234646	.	+	.	transcript_id "DNTX_00050559";transcript_type "noncoding";transcript_biotype "noncoding";exon_number "21";gene_id "XLOC_005048";gene_name "INPPL1";class_code "j";oId "Colon-Sigmoid_00064194";is.last "FALSE";novel_exon_id "nvl_exon38900";novel_exon_type "A3SS";is.first "FALSE";is.singleExon "FALSE"
chr11	StringTie	exon	72235116	72235203	.	+	.	transcript_id "DNTX_00050559";transcript_type "noncoding";transcript_biotype "noncoding";exon_number "22";gene_id "XLOC_005048";gene_name "INPPL1";class_code "j";oId "Colon-Sigmoid_00064194";is.last "FALSE";is.first "FALSE";is.singleExon "FALSE"
chr11	StringTie	exon	72235296	72235451	.	+	.	transcript_id "DNTX_00050559";transcript_type "noncoding";transcript_biotype "noncoding";exon_number "23";gene_id "XLOC_005048";gene_name "INPPL1";class_code "j";oId "Colon-Sigmoid_00064194";is.last "FALSE";is.first "FALSE";is.singleExon "FALSE"
chr11	StringTie	exon	72235675	72235753	.	+	.	transcript_id "DNTX_00050559";transcript_type "noncoding";transcript_biotype "noncoding";exon_number "24";gene_id "XLOC_005048";gene_name "INPPL1";class_code "j";oId "Colon-Sigmoid_00064194";is.last "FALSE";is.first "FALSE";is.singleExon "FALSE"
chr11	StringTie	exon	72235846	72235986	.	+	.	transcript_id "DNTX_00050559";transcript_type "noncoding";transcript_biotype "noncoding";exon_number "25";gene_id "XLOC_005048";gene_name "INPPL1";class_code "j";oId "Colon-Sigmoid_00064194";is.last "FALSE";is.first "FALSE";is.singleExon "FALSE"
chr11	StringTie	exon	72237124	72237796	.	+	.	transcript_id "DNTX_00050559";transcript_type "noncoding";transcript_biotype "noncoding";exon_number "26";gene_id "XLOC_005048";gene_name "INPPL1";class_code "j";oId "Colon-Sigmoid_00064194";is.last "FALSE";is.first "FALSE";is.singleExon "FALSE"
chr11	StringTie	exon	72238042	72238175	.	+	.	transcript_id "DNTX_00050559";transcript_type "noncoding";transcript_biotype "noncoding";exon_number "27";gene_id "XLOC_005048";gene_name "INPPL1";class_code "j";oId "Colon-Sigmoid_00064194";is.last "FALSE";is.first "FALSE";is.singleExon "FALSE"
chr11	StringTie	exon	72238263	72238384	.	+	.	transcript_id "DNTX_00050559";transcript_type "noncoding";transcript_biotype "noncoding";exon_number "28";gene_id "XLOC_005048";gene_name "INPPL1";class_code "j";oId "Colon-Sigmoid_00064194";is.last "TRUE";novel_exon_id "nvl_exon38901";novel_exon_type "novel_TES";is.first "FALSE";is.singleExon "FALSE"
chr11	StringTie	transcript	72225069	72239105	.	+	.	transcript_id "DNTX_00049689";transcript_type "noncoding";transcript_biotype "noncoding";gene_id "XLOC_005048";gene_name "INPPL1";class_code "m";oId "Artery-Aorta_00071709";is.last "FALSE";is.first "FALSE";is.singleExon "FALSE"
chr11	StringTie	exon	72225069	72225166	.	+	.	transcript_id "DNTX_00049689";transcript_type "noncoding";transcript_biotype "noncoding";exon_number "1";gene_id "XLOC_005048";gene_name "INPPL1";class_code "m";oId "Artery-Aorta_00071709";is.last "FALSE";is.first "TRUE";is.singleExon "FALSE"
chr11	StringTie	exon	72228190	72228253	.	+	.	transcript_id "DNTX_00049689";transcript_type "noncoding";transcript_biotype "noncoding";exon_number "2";gene_id "XLOC_005048";gene_name "INPPL1";class_code "m";oId "Artery-Aorta_00071709";is.last "FALSE";is.first "FALSE";is.singleExon "FALSE"
chr11	StringTie	exon	72228348	72228498	.	+	.	transcript_id "DNTX_00049689";transcript_type "noncoding";transcript_biotype "noncoding";exon_number "3";gene_id "XLOC_005048";gene_name "INPPL1";class_code "m";oId "Artery-Aorta_00071709";is.last "FALSE";is.first "FALSE";is.singleExon "FALSE"
chr11	StringTie	exon	72228727	72228847	.	+	.	transcript_id "DNTX_00049689";transcript_type "noncoding";transcript_biotype "noncoding";exon_number "4";gene_id "XLOC_005048";gene_name "INPPL1";class_code "m";oId "Artery-Aorta_00071709";is.last "FALSE";is.first "FALSE";is.singleExon "FALSE"
chr11	StringTie	exon	72229090	72229230	.	+	.	transcript_id "DNTX_00049689";transcript_type "noncoding";transcript_biotype "noncoding";exon_number "5";gene_id "XLOC_005048";gene_name "INPPL1";class_code "m";oId "Artery-Aorta_00071709";is.last "FALSE";is.first "FALSE";is.singleExon "FALSE"
chr11	StringTie	exon	72229465	72229558	.	+	.	transcript_id "DNTX_00049689";transcript_type "noncoding";transcript_biotype "noncoding";exon_number "6";gene_id "XLOC_005048";gene_name "INPPL1";class_code "m";oId "Artery-Aorta_00071709";is.last "FALSE";is.first "FALSE";is.singleExon "FALSE"
chr11	StringTie	exon	72229663	72229752	.	+	.	transcript_id "DNTX_00049689";transcript_type "noncoding";transcript_biotype "noncoding";exon_number "7";gene_id "XLOC_005048";gene_name "INPPL1";class_code "m";oId "Artery-Aorta_00071709";is.last "FALSE";is.first "FALSE";is.singleExon "FALSE"
chr11	StringTie	exon	72229924	72230019	.	+	.	transcript_id "DNTX_00049689";transcript_type "noncoding";transcript_biotype "noncoding";exon_number "8";gene_id "XLOC_005048";gene_name "INPPL1";class_code "m";oId "Artery-Aorta_00071709";is.last "FALSE";is.first "FALSE";is.singleExon "FALSE"
chr11	StringTie	exon	72230121	72230271	.	+	.	transcript_id "DNTX_00049689";transcript_type "noncoding";transcript_biotype "noncoding";exon_number "9";gene_id "XLOC_005048";gene_name "INPPL1";class_code "m";oId "Artery-Aorta_00071709";is.last "FALSE";is.first "FALSE";is.singleExon "FALSE"
chr11	StringTie	exon	72230362	72230468	.	+	.	transcript_id "DNTX_00049689";transcript_type "noncoding";transcript_biotype "noncoding";exon_number "10";gene_id "XLOC_005048";gene_name "INPPL1";class_code "m";oId "Artery-Aorta_00071709";is.last "FALSE";is.first "FALSE";is.singleExon "FALSE"
chr11	StringTie	exon	72230796	72230898	.	+	.	transcript_id "DNTX_00049689";transcript_type "noncoding";transcript_biotype "noncoding";exon_number "11";gene_id "XLOC_005048";gene_name "INPPL1";class_code "m";oId "Artery-Aorta_00071709";is.last "FALSE";is.first "FALSE";is.singleExon "FALSE"
chr11	StringTie	exon	72230993	72231189	.	+	.	transcript_id "DNTX_00049689";transcript_type "noncoding";transcript_biotype "noncoding";exon_number "12";gene_id "XLOC_005048";gene_name "INPPL1";class_code "m";oId "Artery-Aorta_00071709";is.last "FALSE";is.first "FALSE";is.singleExon "FALSE"
chr11	StringTie	exon	72231498	72231615	.	+	.	transcript_id "DNTX_00049689";transcript_type "noncoding";transcript_biotype "noncoding";exon_number "13";gene_id "XLOC_005048";gene_name "INPPL1";class_code "m";oId "Artery-Aorta_00071709";is.last "FALSE";is.first "FALSE";is.singleExon "FALSE"
chr11	StringTie	exon	72232240	72232336	.	+	.	transcript_id "DNTX_00049689";transcript_type "noncoding";transcript_biotype "noncoding";exon_number "14";gene_id "XLOC_005048";gene_name "INPPL1";class_code "m";oId "Artery-Aorta_00071709";is.last "FALSE";is.first "FALSE";is.singleExon "FALSE"
chr11	StringTie	exon	72232626	72232764	.	+	.	transcript_id "DNTX_00049689";transcript_type "noncoding";transcript_biotype "noncoding";exon_number "15";gene_id "XLOC_005048";gene_name "INPPL1";class_code "m";oId "Artery-Aorta_00071709";is.last "FALSE";is.first "FALSE";is.singleExon "FALSE"
chr11	StringTie	exon	72232875	72232974	.	+	.	transcript_id "DNTX_00049689";transcript_type "noncoding";transcript_biotype "noncoding";exon_number "16";gene_id "XLOC_005048";gene_name "INPPL1";class_code "m";oId "Artery-Aorta_00071709";is.last "FALSE";is.first "FALSE";is.singleExon "FALSE"
chr11	StringTie	exon	72233075	72233163	.	+	.	transcript_id "DNTX_00049689";transcript_type "noncoding";transcript_biotype "noncoding";exon_number "17";gene_id "XLOC_005048";gene_name "INPPL1";class_code "m";oId "Artery-Aorta_00071709";is.last "FALSE";is.first "FALSE";is.singleExon "FALSE"
chr11	StringTie	exon	72233441	72233522	.	+	.	transcript_id "DNTX_00049689";transcript_type "noncoding";transcript_biotype "noncoding";exon_number "18";gene_id "XLOC_005048";gene_name "INPPL1";class_code "m";oId "Artery-Aorta_00071709";is.last "FALSE";is.first "FALSE";is.singleExon "FALSE"
chr11	StringTie	exon	72233655	72233744	.	+	.	transcript_id "DNTX_00049689";transcript_type "noncoding";transcript_biotype "noncoding";exon_number "19";gene_id "XLOC_005048";gene_name "INPPL1";class_code "m";oId "Artery-Aorta_00071709";is.last "FALSE";is.first "FALSE";is.singleExon "FALSE"
chr11	StringTie	exon	72234281	72234394	.	+	.	transcript_id "DNTX_00049689";transcript_type "noncoding";transcript_biotype "noncoding";exon_number "20";gene_id "XLOC_005048";gene_name "INPPL1";class_code "m";oId "Artery-Aorta_00071709";is.last "FALSE";is.first "FALSE";is.singleExon "FALSE"
chr11	StringTie	exon	72234527	72234615	.	+	.	transcript_id "DNTX_00049689";transcript_type "noncoding";transcript_biotype "noncoding";exon_number "21";gene_id "XLOC_005048";gene_name "INPPL1";class_code "m";oId "Artery-Aorta_00071709";is.last "FALSE";is.first "FALSE";is.singleExon "FALSE"
chr11	StringTie	exon	72235116	72235203	.	+	.	transcript_id "DNTX_00049689";transcript_type "noncoding";transcript_biotype "noncoding";exon_number "22";gene_id "XLOC_005048";gene_name "INPPL1";class_code "m";oId "Artery-Aorta_00071709";is.last "FALSE";is.first "FALSE";is.singleExon "FALSE"
chr11	StringTie	exon	72235296	72235753	.	+	.	transcript_id "DNTX_00049689";transcript_type "noncoding";transcript_biotype "noncoding";exon_number "23";gene_id "XLOC_005048";gene_name "INPPL1";class_code "m";oId "Artery-Aorta_00071709";is.last "FALSE";novel_exon_id "nvl_exon38902";novel_exon_type "RI";is.first "FALSE";is.singleExon "FALSE"
chr11	StringTie	exon	72235846	72235986	.	+	.	transcript_id "DNTX_00049689";transcript_type "noncoding";transcript_biotype "noncoding";exon_number "24";gene_id "XLOC_005048";gene_name "INPPL1";class_code "m";oId "Artery-Aorta_00071709";is.last "FALSE";is.first "FALSE";is.singleExon "FALSE"
chr11	StringTie	exon	72237124	72237796	.	+	.	transcript_id "DNTX_00049689";transcript_type "noncoding";transcript_biotype "noncoding";exon_number "25";gene_id "XLOC_005048";gene_name "INPPL1";class_code "m";oId "Artery-Aorta_00071709";is.last "FALSE";is.first "FALSE";is.singleExon "FALSE"
chr11	StringTie	exon	72238042	72238175	.	+	.	transcript_id "DNTX_00049689";transcript_type "noncoding";transcript_biotype "noncoding";exon_number "26";gene_id "XLOC_005048";gene_name "INPPL1";class_code "m";oId "Artery-Aorta_00071709";is.last "FALSE";is.first "FALSE";is.singleExon "FALSE"
chr11	StringTie	exon	72238263	72239105	.	+	.	transcript_id "DNTX_00049689";transcript_type "noncoding";transcript_biotype "noncoding";exon_number "27";gene_id "XLOC_005048";gene_name "INPPL1";class_code "m";oId "Artery-Aorta_00071709";is.last "TRUE";is.first "FALSE";is.singleExon "FALSE"
chr11	StringTie	transcript	72225069	72239105	.	+	.	transcript_id "DNTX_00042763";transcript_type "noncoding";transcript_biotype "noncoding";gene_id "XLOC_005048";gene_name "INPPL1";class_code "m";oId "Adipose-Subcutaneous_00071187";is.last "FALSE";is.first "FALSE";is.singleExon "FALSE"
chr11	StringTie	exon	72225069	72225166	.	+	.	transcript_id "DNTX_00042763";transcript_type "noncoding";transcript_biotype "noncoding";exon_number "1";gene_id "XLOC_005048";gene_name "INPPL1";class_code "m";oId "Adipose-Subcutaneous_00071187";is.last "FALSE";is.first "TRUE";is.singleExon "FALSE"
chr11	StringTie	exon	72228190	72228253	.	+	.	transcript_id "DNTX_00042763";transcript_type "noncoding";transcript_biotype "noncoding";exon_number "2";gene_id "XLOC_005048";gene_name "INPPL1";class_code "m";oId "Adipose-Subcutaneous_00071187";is.last "FALSE";is.first "FALSE";is.singleExon "FALSE"
chr11	StringTie	exon	72228348	72228498	.	+	.	transcript_id "DNTX_00042763";transcript_type "noncoding";transcript_biotype "noncoding";exon_number "3";gene_id "XLOC_005048";gene_name "INPPL1";class_code "m";oId "Adipose-Subcutaneous_00071187";is.last "FALSE";is.first "FALSE";is.singleExon "FALSE"
chr11	StringTie	exon	72228727	72228847	.	+	.	transcript_id "DNTX_00042763";transcript_type "noncoding";transcript_biotype "noncoding";exon_number "4";gene_id "XLOC_005048";gene_name "INPPL1";class_code "m";oId "Adipose-Subcutaneous_00071187";is.last "FALSE";is.first "FALSE";is.singleExon "FALSE"
chr11	StringTie	exon	72229090	72229230	.	+	.	transcript_id "DNTX_00042763";transcript_type "noncoding";transcript_biotype "noncoding";exon_number "5";gene_id "XLOC_005048";gene_name "INPPL1";class_code "m";oId "Adipose-Subcutaneous_00071187";is.last "FALSE";is.first "FALSE";is.singleExon "FALSE"
chr11	StringTie	exon	72229465	72229558	.	+	.	transcript_id "DNTX_00042763";transcript_type "noncoding";transcript_biotype "noncoding";exon_number "6";gene_id "XLOC_005048";gene_name "INPPL1";class_code "m";oId "Adipose-Subcutaneous_00071187";is.last "FALSE";is.first "FALSE";is.singleExon "FALSE"
chr11	StringTie	exon	72229663	72229752	.	+	.	transcript_id "DNTX_00042763";transcript_type "noncoding";transcript_biotype "noncoding";exon_number "7";gene_id "XLOC_005048";gene_name "INPPL1";class_code "m";oId "Adipose-Subcutaneous_00071187";is.last "FALSE";is.first "FALSE";is.singleExon "FALSE"
chr11	StringTie	exon	72229924	72230019	.	+	.	transcript_id "DNTX_00042763";transcript_type "noncoding";transcript_biotype "noncoding";exon_number "8";gene_id "XLOC_005048";gene_name "INPPL1";class_code "m";oId "Adipose-Subcutaneous_00071187";is.last "FALSE";is.first "FALSE";is.singleExon "FALSE"
chr11	StringTie	exon	72230121	72230271	.	+	.	transcript_id "DNTX_00042763";transcript_type "noncoding";transcript_biotype "noncoding";exon_number "9";gene_id "XLOC_005048";gene_name "INPPL1";class_code "m";oId "Adipose-Subcutaneous_00071187";is.last "FALSE";is.first "FALSE";is.singleExon "FALSE"
chr11	StringTie	exon	72230362	72230468	.	+	.	transcript_id "DNTX_00042763";transcript_type "noncoding";transcript_biotype "noncoding";exon_number "10";gene_id "XLOC_005048";gene_name "INPPL1";class_code "m";oId "Adipose-Subcutaneous_00071187";is.last "FALSE";is.first "FALSE";is.singleExon "FALSE"
chr11	StringTie	exon	72230796	72230898	.	+	.	transcript_id "DNTX_00042763";transcript_type "noncoding";transcript_biotype "noncoding";exon_number "11";gene_id "XLOC_005048";gene_name "INPPL1";class_code "m";oId "Adipose-Subcutaneous_00071187";is.last "FALSE";is.first "FALSE";is.singleExon "FALSE"
chr11	StringTie	exon	72230993	72231189	.	+	.	transcript_id "DNTX_00042763";transcript_type "noncoding";transcript_biotype "noncoding";exon_number "12";gene_id "XLOC_005048";gene_name "INPPL1";class_code "m";oId "Adipose-Subcutaneous_00071187";is.last "FALSE";is.first "FALSE";is.singleExon "FALSE"
chr11	StringTie	exon	72231498	72231615	.	+	.	transcript_id "DNTX_00042763";transcript_type "noncoding";transcript_biotype "noncoding";exon_number "13";gene_id "XLOC_005048";gene_name "INPPL1";class_code "m";oId "Adipose-Subcutaneous_00071187";is.last "FALSE";is.first "FALSE";is.singleExon "FALSE"
chr11	StringTie	exon	72232240	72232336	.	+	.	transcript_id "DNTX_00042763";transcript_type "noncoding";transcript_biotype "noncoding";exon_number "14";gene_id "XLOC_005048";gene_name "INPPL1";class_code "m";oId "Adipose-Subcutaneous_00071187";is.last "FALSE";is.first "FALSE";is.singleExon "FALSE"
chr11	StringTie	exon	72232626	72232764	.	+	.	transcript_id "DNTX_00042763";transcript_type "noncoding";transcript_biotype "noncoding";exon_number "15";gene_id "XLOC_005048";gene_name "INPPL1";class_code "m";oId "Adipose-Subcutaneous_00071187";is.last "FALSE";is.first "FALSE";is.singleExon "FALSE"
chr11	StringTie	exon	72232875	72232974	.	+	.	transcript_id "DNTX_00042763";transcript_type "noncoding";transcript_biotype "noncoding";exon_number "16";gene_id "XLOC_005048";gene_name "INPPL1";class_code "m";oId "Adipose-Subcutaneous_00071187";is.last "FALSE";is.first "FALSE";is.singleExon "FALSE"
chr11	StringTie	exon	72233075	72233163	.	+	.	transcript_id "DNTX_00042763";transcript_type "noncoding";transcript_biotype "noncoding";exon_number "17";gene_id "XLOC_005048";gene_name "INPPL1";class_code "m";oId "Adipose-Subcutaneous_00071187";is.last "FALSE";is.first "FALSE";is.singleExon "FALSE"
chr11	StringTie	exon	72233441	72233744	.	+	.	transcript_id "DNTX_00042763";transcript_type "noncoding";transcript_biotype "noncoding";exon_number "18";gene_id "XLOC_005048";gene_name "INPPL1";class_code "m";oId "Adipose-Subcutaneous_00071187";is.last "FALSE";is.first "FALSE";is.singleExon "FALSE"
chr11	StringTie	exon	72234281	72234394	.	+	.	transcript_id "DNTX_00042763";transcript_type "noncoding";transcript_biotype "noncoding";exon_number "19";gene_id "XLOC_005048";gene_name "INPPL1";class_code "m";oId "Adipose-Subcutaneous_00071187";is.last "FALSE";is.first "FALSE";is.singleExon "FALSE"
chr11	StringTie	exon	72234527	72234615	.	+	.	transcript_id "DNTX_00042763";transcript_type "noncoding";transcript_biotype "noncoding";exon_number "20";gene_id "XLOC_005048";gene_name "INPPL1";class_code "m";oId "Adipose-Subcutaneous_00071187";is.last "FALSE";is.first "FALSE";is.singleExon "FALSE"
chr11	StringTie	exon	72235116	72235203	.	+	.	transcript_id "DNTX_00042763";transcript_type "noncoding";transcript_biotype "noncoding";exon_number "21";gene_id "XLOC_005048";gene_name "INPPL1";class_code "m";oId "Adipose-Subcutaneous_00071187";is.last "FALSE";is.first "FALSE";is.singleExon "FALSE"
chr11	StringTie	exon	72235296	72235451	.	+	.	transcript_id "DNTX_00042763";transcript_type "noncoding";transcript_biotype "noncoding";exon_number "22";gene_id "XLOC_005048";gene_name "INPPL1";class_code "m";oId "Adipose-Subcutaneous_00071187";is.last "FALSE";is.first "FALSE";is.singleExon "FALSE"
chr11	StringTie	exon	72235675	72235753	.	+	.	transcript_id "DNTX_00042763";transcript_type "noncoding";transcript_biotype "noncoding";exon_number "23";gene_id "XLOC_005048";gene_name "INPPL1";class_code "m";oId "Adipose-Subcutaneous_00071187";is.last "FALSE";is.first "FALSE";is.singleExon "FALSE"
chr11	StringTie	exon	72235846	72235986	.	+	.	transcript_id "DNTX_00042763";transcript_type "noncoding";transcript_biotype "noncoding";exon_number "24";gene_id "XLOC_005048";gene_name "INPPL1";class_code "m";oId "Adipose-Subcutaneous_00071187";is.last "FALSE";is.first "FALSE";is.singleExon "FALSE"
chr11	StringTie	exon	72237124	72237796	.	+	.	transcript_id "DNTX_00042763";transcript_type "noncoding";transcript_biotype "noncoding";exon_number "25";gene_id "XLOC_005048";gene_name "INPPL1";class_code "m";oId "Adipose-Subcutaneous_00071187";is.last "FALSE";is.first "FALSE";is.singleExon "FALSE"
chr11	StringTie	exon	72238042	72238175	.	+	.	transcript_id "DNTX_00042763";transcript_type "noncoding";transcript_biotype "noncoding";exon_number "26";gene_id "XLOC_005048";gene_name "INPPL1";class_code "m";oId "Adipose-Subcutaneous_00071187";is.last "FALSE";is.first "FALSE";is.singleExon "FALSE"
chr11	StringTie	exon	72238263	72239105	.	+	.	transcript_id "DNTX_00042763";transcript_type "noncoding";transcript_biotype "noncoding";exon_number "27";gene_id "XLOC_005048";gene_name "INPPL1";class_code "m";oId "Adipose-Subcutaneous_00071187";is.last "TRUE";is.first "FALSE";is.singleExon "FALSE"
chr11	StringTie	transcript	72225069	72239105	.	+	.	transcript_id "DNTX_00042196";transcript_type "noncoding";transcript_biotype "noncoding";gene_id "XLOC_005048";gene_name "INPPL1";class_code "m";oId "Esophagus-GastroesophagealJunction_00068765";is.last "FALSE";is.first "FALSE";is.singleExon "FALSE"
chr11	StringTie	exon	72225069	72225166	.	+	.	transcript_id "DNTX_00042196";transcript_type "noncoding";transcript_biotype "noncoding";exon_number "1";gene_id "XLOC_005048";gene_name "INPPL1";class_code "m";oId "Esophagus-GastroesophagealJunction_00068765";is.last "FALSE";is.first "TRUE";is.singleExon "FALSE"
chr11	StringTie	exon	72228190	72228253	.	+	.	transcript_id "DNTX_00042196";transcript_type "noncoding";transcript_biotype "noncoding";exon_number "2";gene_id "XLOC_005048";gene_name "INPPL1";class_code "m";oId "Esophagus-GastroesophagealJunction_00068765";is.last "FALSE";is.first "FALSE";is.singleExon "FALSE"
chr11	StringTie	exon	72228348	72228498	.	+	.	transcript_id "DNTX_00042196";transcript_type "noncoding";transcript_biotype "noncoding";exon_number "3";gene_id "XLOC_005048";gene_name "INPPL1";class_code "m";oId "Esophagus-GastroesophagealJunction_00068765";is.last "FALSE";is.first "FALSE";is.singleExon "FALSE"
chr11	StringTie	exon	72228727	72228847	.	+	.	transcript_id "DNTX_00042196";transcript_type "noncoding";transcript_biotype "noncoding";exon_number "4";gene_id "XLOC_005048";gene_name "INPPL1";class_code "m";oId "Esophagus-GastroesophagealJunction_00068765";is.last "FALSE";is.first "FALSE";is.singleExon "FALSE"
chr11	StringTie	exon	72229090	72229230	.	+	.	transcript_id "DNTX_00042196";transcript_type "noncoding";transcript_biotype "noncoding";exon_number "5";gene_id "XLOC_005048";gene_name "INPPL1";class_code "m";oId "Esophagus-GastroesophagealJunction_00068765";is.last "FALSE";is.first "FALSE";is.singleExon "FALSE"
chr11	StringTie	exon	72229465	72229558	.	+	.	transcript_id "DNTX_00042196";transcript_type "noncoding";transcript_biotype "noncoding";exon_number "6";gene_id "XLOC_005048";gene_name "INPPL1";class_code "m";oId "Esophagus-GastroesophagealJunction_00068765";is.last "FALSE";is.first "FALSE";is.singleExon "FALSE"
chr11	StringTie	exon	72229663	72229752	.	+	.	transcript_id "DNTX_00042196";transcript_type "noncoding";transcript_biotype "noncoding";exon_number "7";gene_id "XLOC_005048";gene_name "INPPL1";class_code "m";oId "Esophagus-GastroesophagealJunction_00068765";is.last "FALSE";is.first "FALSE";is.singleExon "FALSE"
chr11	StringTie	exon	72229924	72230019	.	+	.	transcript_id "DNTX_00042196";transcript_type "noncoding";transcript_biotype "noncoding";exon_number "8";gene_id "XLOC_005048";gene_name "INPPL1";class_code "m";oId "Esophagus-GastroesophagealJunction_00068765";is.last "FALSE";is.first "FALSE";is.singleExon "FALSE"
chr11	StringTie	exon	72230121	72230271	.	+	.	transcript_id "DNTX_00042196";transcript_type "noncoding";transcript_biotype "noncoding";exon_number "9";gene_id "XLOC_005048";gene_name "INPPL1";class_code "m";oId "Esophagus-GastroesophagealJunction_00068765";is.last "FALSE";is.first "FALSE";is.singleExon "FALSE"
chr11	StringTie	exon	72230362	72230468	.	+	.	transcript_id "DNTX_00042196";transcript_type "noncoding";transcript_biotype "noncoding";exon_number "10";gene_id "XLOC_005048";gene_name "INPPL1";class_code "m";oId "Esophagus-GastroesophagealJunction_00068765";is.last "FALSE";is.first "FALSE";is.singleExon "FALSE"
chr11	StringTie	exon	72230796	72230898	.	+	.	transcript_id "DNTX_00042196";transcript_type "noncoding";transcript_biotype "noncoding";exon_number "11";gene_id "XLOC_005048";gene_name "INPPL1";class_code "m";oId "Esophagus-GastroesophagealJunction_00068765";is.last "FALSE";is.first "FALSE";is.singleExon "FALSE"
chr11	StringTie	exon	72230993	72231189	.	+	.	transcript_id "DNTX_00042196";transcript_type "noncoding";transcript_biotype "noncoding";exon_number "12";gene_id "XLOC_005048";gene_name "INPPL1";class_code "m";oId "Esophagus-GastroesophagealJunction_00068765";is.last "FALSE";is.first "FALSE";is.singleExon "FALSE"
chr11	StringTie	exon	72231498	72231615	.	+	.	transcript_id "DNTX_00042196";transcript_type "noncoding";transcript_biotype "noncoding";exon_number "13";gene_id "XLOC_005048";gene_name "INPPL1";class_code "m";oId "Esophagus-GastroesophagealJunction_00068765";is.last "FALSE";is.first "FALSE";is.singleExon "FALSE"
chr11	StringTie	exon	72232240	72232336	.	+	.	transcript_id "DNTX_00042196";transcript_type "noncoding";transcript_biotype "noncoding";exon_number "14";gene_id "XLOC_005048";gene_name "INPPL1";class_code "m";oId "Esophagus-GastroesophagealJunction_00068765";is.last "FALSE";is.first "FALSE";is.singleExon "FALSE"
chr11	StringTie	exon	72232626	72232764	.	+	.	transcript_id "DNTX_00042196";transcript_type "noncoding";transcript_biotype "noncoding";exon_number "15";gene_id "XLOC_005048";gene_name "INPPL1";class_code "m";oId "Esophagus-GastroesophagealJunction_00068765";is.last "FALSE";is.first "FALSE";is.singleExon "FALSE"
chr11	StringTie	exon	72232875	72232974	.	+	.	transcript_id "DNTX_00042196";transcript_type "noncoding";transcript_biotype "noncoding";exon_number "16";gene_id "XLOC_005048";gene_name "INPPL1";class_code "m";oId "Esophagus-GastroesophagealJunction_00068765";is.last "FALSE";is.first "FALSE";is.singleExon "FALSE"
chr11	StringTie	exon	72233075	72233163	.	+	.	transcript_id "DNTX_00042196";transcript_type "noncoding";transcript_biotype "noncoding";exon_number "17";gene_id "XLOC_005048";gene_name "INPPL1";class_code "m";oId "Esophagus-GastroesophagealJunction_00068765";is.last "FALSE";is.first "FALSE";is.singleExon "FALSE"
chr11	StringTie	exon	72233441	72233522	.	+	.	transcript_id "DNTX_00042196";transcript_type "noncoding";transcript_biotype "noncoding";exon_number "18";gene_id "XLOC_005048";gene_name "INPPL1";class_code "m";oId "Esophagus-GastroesophagealJunction_00068765";is.last "FALSE";is.first "FALSE";is.singleExon "FALSE"
chr11	StringTie	exon	72233655	72233744	.	+	.	transcript_id "DNTX_00042196";transcript_type "noncoding";transcript_biotype "noncoding";exon_number "19";gene_id "XLOC_005048";gene_name "INPPL1";class_code "m";oId "Esophagus-GastroesophagealJunction_00068765";is.last "FALSE";is.first "FALSE";is.singleExon "FALSE"
chr11	StringTie	exon	72234281	72234394	.	+	.	transcript_id "DNTX_00042196";transcript_type "noncoding";transcript_biotype "noncoding";exon_number "20";gene_id "XLOC_005048";gene_name "INPPL1";class_code "m";oId "Esophagus-GastroesophagealJunction_00068765";is.last "FALSE";is.first "FALSE";is.singleExon "FALSE"
chr11	StringTie	exon	72234527	72234615	.	+	.	transcript_id "DNTX_00042196";transcript_type "noncoding";transcript_biotype "noncoding";exon_number "21";gene_id "XLOC_005048";gene_name "INPPL1";class_code "m";oId "Esophagus-GastroesophagealJunction_00068765";is.last "FALSE";is.first "FALSE";is.singleExon "FALSE"
chr11	StringTie	exon	72235116	72235203	.	+	.	transcript_id "DNTX_00042196";transcript_type "noncoding";transcript_biotype "noncoding";exon_number "22";gene_id "XLOC_005048";gene_name "INPPL1";class_code "m";oId "Esophagus-GastroesophagealJunction_00068765";is.last "FALSE";is.first "FALSE";is.singleExon "FALSE"
chr11	StringTie	exon	72235296	72235451	.	+	.	transcript_id "DNTX_00042196";transcript_type "noncoding";transcript_biotype "noncoding";exon_number "23";gene_id "XLOC_005048";gene_name "INPPL1";class_code "m";oId "Esophagus-GastroesophagealJunction_00068765";is.last "FALSE";is.first "FALSE";is.singleExon "FALSE"
chr11	StringTie	exon	72235675	72235753	.	+	.	transcript_id "DNTX_00042196";transcript_type "noncoding";transcript_biotype "noncoding";exon_number "24";gene_id "XLOC_005048";gene_name "INPPL1";class_code "m";oId "Esophagus-GastroesophagealJunction_00068765";is.last "FALSE";is.first "FALSE";is.singleExon "FALSE"
chr11	StringTie	exon	72235846	72235986	.	+	.	transcript_id "DNTX_00042196";transcript_type "noncoding";transcript_biotype "noncoding";exon_number "25";gene_id "XLOC_005048";gene_name "INPPL1";class_code "m";oId "Esophagus-GastroesophagealJunction_00068765";is.last "FALSE";is.first "FALSE";is.singleExon "FALSE"
chr11	StringTie	exon	72237124	72237796	.	+	.	transcript_id "DNTX_00042196";transcript_type "noncoding";transcript_biotype "noncoding";exon_number "26";gene_id "XLOC_005048";gene_name "INPPL1";class_code "m";oId "Esophagus-GastroesophagealJunction_00068765";is.last "FALSE";is.first "FALSE";is.singleExon "FALSE"
chr11	StringTie	exon	72238042	72239105	.	+	.	transcript_id "DNTX_00042196";transcript_type "noncoding";transcript_biotype "noncoding";exon_number "27";gene_id "XLOC_005048";gene_name "INPPL1";class_code "m";oId "Esophagus-GastroesophagealJunction_00068765";is.last "TRUE";novel_exon_id "nvl_exon38883";novel_exon_type "RI";is.first "FALSE";is.singleExon "FALSE"
chr11	transdecoder	transcript	72227881	72239105	.	+	.	transcript_id "DNTX_00041188";transcript_type "protein_coding";transcript_biotype "protein_coding";gene_id "XLOC_005048";gene_name "INPPL1";class_code "=";oId "RPE_Adult.Tissue_00090684";is.last "FALSE";is.first "FALSE";is.singleExon "FALSE"
chr11	transdecoder	exon	72227881	72228253	.	+	.	transcript_id "DNTX_00041188";transcript_type "protein_coding";transcript_biotype "protein_coding";exon_number "1";gene_id "XLOC_005048";gene_name "INPPL1";class_code "=";oId "RPE_Adult.Tissue_00090684";is.last "FALSE";is.first "TRUE";is.singleExon "FALSE"
chr11	transdecoder	exon	72228348	72228498	.	+	.	transcript_id "DNTX_00041188";transcript_type "protein_coding";transcript_biotype "protein_coding";exon_number "2";gene_id "XLOC_005048";gene_name "INPPL1";class_code "=";oId "RPE_Adult.Tissue_00090684";is.last "FALSE";is.first "FALSE";is.singleExon "FALSE"
chr11	transdecoder	exon	72228727	72228847	.	+	.	transcript_id "DNTX_00041188";transcript_type "protein_coding";transcript_biotype "protein_coding";exon_number "3";gene_id "XLOC_005048";gene_name "INPPL1";class_code "=";oId "RPE_Adult.Tissue_00090684";is.last "FALSE";is.first "FALSE";is.singleExon "FALSE"
chr11	transdecoder	exon	72229090	72229230	.	+	.	transcript_id "DNTX_00041188";transcript_type "protein_coding";transcript_biotype "protein_coding";exon_number "4";gene_id "XLOC_005048";gene_name "INPPL1";class_code "=";oId "RPE_Adult.Tissue_00090684";is.last "FALSE";is.first "FALSE";is.singleExon "FALSE"
chr11	transdecoder	exon	72229465	72229558	.	+	.	transcript_id "DNTX_00041188";transcript_type "protein_coding";transcript_biotype "protein_coding";exon_number "5";gene_id "XLOC_005048";gene_name "INPPL1";class_code "=";oId "RPE_Adult.Tissue_00090684";is.last "FALSE";is.first "FALSE";is.singleExon "FALSE"
chr11	transdecoder	exon	72229663	72229752	.	+	.	transcript_id "DNTX_00041188";transcript_type "protein_coding";transcript_biotype "protein_coding";exon_number "6";gene_id "XLOC_005048";gene_name "INPPL1";class_code "=";oId "RPE_Adult.Tissue_00090684";is.last "FALSE";is.first "FALSE";is.singleExon "FALSE"
chr11	transdecoder	exon	72229924	72230019	.	+	.	transcript_id "DNTX_00041188";transcript_type "protein_coding";transcript_biotype "protein_coding";exon_number "7";gene_id "XLOC_005048";gene_name "INPPL1";class_code "=";oId "RPE_Adult.Tissue_00090684";is.last "FALSE";is.first "FALSE";is.singleExon "FALSE"
chr11	transdecoder	exon	72230121	72230271	.	+	.	transcript_id "DNTX_00041188";transcript_type "protein_coding";transcript_biotype "protein_coding";exon_number "8";gene_id "XLOC_005048";gene_name "INPPL1";class_code "=";oId "RPE_Adult.Tissue_00090684";is.last "FALSE";is.first "FALSE";is.singleExon "FALSE"
chr11	transdecoder	exon	72230362	72230468	.	+	.	transcript_id "DNTX_00041188";transcript_type "protein_coding";transcript_biotype "protein_coding";exon_number "9";gene_id "XLOC_005048";gene_name "INPPL1";class_code "=";oId "RPE_Adult.Tissue_00090684";is.last "FALSE";is.first "FALSE";is.singleExon "FALSE"
chr11	transdecoder	exon	72230796	72230898	.	+	.	transcript_id "DNTX_00041188";transcript_type "protein_coding";transcript_biotype "protein_coding";exon_number "10";gene_id "XLOC_005048";gene_name "INPPL1";class_code "=";oId "RPE_Adult.Tissue_00090684";is.last "FALSE";is.first "FALSE";is.singleExon "FALSE"
chr11	transdecoder	exon	72230993	72231189	.	+	.	transcript_id "DNTX_00041188";transcript_type "protein_coding";transcript_biotype "protein_coding";exon_number "11";gene_id "XLOC_005048";gene_name "INPPL1";class_code "=";oId "RPE_Adult.Tissue_00090684";is.last "FALSE";is.first "FALSE";is.singleExon "FALSE"
chr11	transdecoder	exon	72231498	72231615	.	+	.	transcript_id "DNTX_00041188";transcript_type "protein_coding";transcript_biotype "protein_coding";exon_number "12";gene_id "XLOC_005048";gene_name "INPPL1";class_code "=";oId "RPE_Adult.Tissue_00090684";is.last "FALSE";is.first "FALSE";is.singleExon "FALSE"
chr11	transdecoder	exon	72232240	72232336	.	+	.	transcript_id "DNTX_00041188";transcript_type "protein_coding";transcript_biotype "protein_coding";exon_number "13";gene_id "XLOC_005048";gene_name "INPPL1";class_code "=";oId "RPE_Adult.Tissue_00090684";is.last "FALSE";is.first "FALSE";is.singleExon "FALSE"
chr11	transdecoder	exon	72232626	72232764	.	+	.	transcript_id "DNTX_00041188";transcript_type "protein_coding";transcript_biotype "protein_coding";exon_number "14";gene_id "XLOC_005048";gene_name "INPPL1";class_code "=";oId "RPE_Adult.Tissue_00090684";is.last "FALSE";is.first "FALSE";is.singleExon "FALSE"
chr11	transdecoder	exon	72232875	72232974	.	+	.	transcript_id "DNTX_00041188";transcript_type "protein_coding";transcript_biotype "protein_coding";exon_number "15";gene_id "XLOC_005048";gene_name "INPPL1";class_code "=";oId "RPE_Adult.Tissue_00090684";is.last "FALSE";is.first "FALSE";is.singleExon "FALSE"
chr11	transdecoder	exon	72233075	72233163	.	+	.	transcript_id "DNTX_00041188";transcript_type "protein_coding";transcript_biotype "protein_coding";exon_number "16";gene_id "XLOC_005048";gene_name "INPPL1";class_code "=";oId "RPE_Adult.Tissue_00090684";is.last "FALSE";is.first "FALSE";is.singleExon "FALSE"
chr11	transdecoder	exon	72233441	72233522	.	+	.	transcript_id "DNTX_00041188";transcript_type "protein_coding";transcript_biotype "protein_coding";exon_number "17";gene_id "XLOC_005048";gene_name "INPPL1";class_code "=";oId "RPE_Adult.Tissue_00090684";is.last "FALSE";is.first "FALSE";is.singleExon "FALSE"
chr11	transdecoder	exon	72233655	72233744	.	+	.	transcript_id "DNTX_00041188";transcript_type "protein_coding";transcript_biotype "protein_coding";exon_number "18";gene_id "XLOC_005048";gene_name "INPPL1";class_code "=";oId "RPE_Adult.Tissue_00090684";is.last "FALSE";is.first "FALSE";is.singleExon "FALSE"
chr11	transdecoder	exon	72234281	72234394	.	+	.	transcript_id "DNTX_00041188";transcript_type "protein_coding";transcript_biotype "protein_coding";exon_number "19";gene_id "XLOC_005048";gene_name "INPPL1";class_code "=";oId "RPE_Adult.Tissue_00090684";is.last "FALSE";is.first "FALSE";is.singleExon "FALSE"
chr11	transdecoder	exon	72234527	72234615	.	+	.	transcript_id "DNTX_00041188";transcript_type "protein_coding";transcript_biotype "protein_coding";exon_number "20";gene_id "XLOC_005048";gene_name "INPPL1";class_code "=";oId "RPE_Adult.Tissue_00090684";is.last "FALSE";is.first "FALSE";is.singleExon "FALSE"
chr11	transdecoder	exon	72235116	72235203	.	+	.	transcript_id "DNTX_00041188";transcript_type "protein_coding";transcript_biotype "protein_coding";exon_number "21";gene_id "XLOC_005048";gene_name "INPPL1";class_code "=";oId "RPE_Adult.Tissue_00090684";is.last "FALSE";is.first "FALSE";is.singleExon "FALSE"
chr11	transdecoder	exon	72235296	72235451	.	+	.	transcript_id "DNTX_00041188";transcript_type "protein_coding";transcript_biotype "protein_coding";exon_number "22";gene_id "XLOC_005048";gene_name "INPPL1";class_code "=";oId "RPE_Adult.Tissue_00090684";is.last "FALSE";is.first "FALSE";is.singleExon "FALSE"
chr11	transdecoder	exon	72235675	72235753	.	+	.	transcript_id "DNTX_00041188";transcript_type "protein_coding";transcript_biotype "protein_coding";exon_number "23";gene_id "XLOC_005048";gene_name "INPPL1";class_code "=";oId "RPE_Adult.Tissue_00090684";is.last "FALSE";is.first "FALSE";is.singleExon "FALSE"
chr11	transdecoder	exon	72235846	72235986	.	+	.	transcript_id "DNTX_00041188";transcript_type "protein_coding";transcript_biotype "protein_coding";exon_number "24";gene_id "XLOC_005048";gene_name "INPPL1";class_code "=";oId "RPE_Adult.Tissue_00090684";is.last "FALSE";is.first "FALSE";is.singleExon "FALSE"
chr11	transdecoder	exon	72237124	72237796	.	+	.	transcript_id "DNTX_00041188";transcript_type "protein_coding";transcript_biotype "protein_coding";exon_number "25";gene_id "XLOC_005048";gene_name "INPPL1";class_code "=";oId "RPE_Adult.Tissue_00090684";is.last "FALSE";is.first "FALSE";is.singleExon "FALSE"
chr11	transdecoder	exon	72238042	72238175	.	+	.	transcript_id "DNTX_00041188";transcript_type "protein_coding";transcript_biotype "protein_coding";exon_number "26";gene_id "XLOC_005048";gene_name "INPPL1";class_code "=";oId "RPE_Adult.Tissue_00090684";is.last "FALSE";is.first "FALSE";is.singleExon "FALSE"
chr11	transdecoder	exon	72238263	72239105	.	+	.	transcript_id "DNTX_00041188";transcript_type "protein_coding";transcript_biotype "protein_coding";exon_number "27";gene_id "XLOC_005048";gene_name "INPPL1";class_code "=";oId "RPE_Adult.Tissue_00090684";is.last "TRUE";is.first "FALSE";is.singleExon "FALSE"
chr11	transdecoder	five_prime_UTR	72227881	72228253	.	+	.	transcript_id "DNTX_00041188";transcript_type "protein_coding";transcript_biotype "protein_coding";gene_id "XLOC_005048";gene_name "INPPL1";class_code "=";oId "RPE_Adult.Tissue_00090684";is.last "FALSE";is.first "TRUE";is.singleExon "FALSE"
chr11	transdecoder	five_prime_UTR	72228348	72228498	.	+	.	transcript_id "DNTX_00041188";transcript_type "protein_coding";transcript_biotype "protein_coding";gene_id "XLOC_005048";gene_name "INPPL1";class_code "=";oId "RPE_Adult.Tissue_00090684";is.last "FALSE";is.first "FALSE";is.singleExon "FALSE"
chr11	transdecoder	five_prime_UTR	72228727	72228847	.	+	.	transcript_id "DNTX_00041188";transcript_type "protein_coding";transcript_biotype "protein_coding";gene_id "XLOC_005048";gene_name "INPPL1";class_code "=";oId "RPE_Adult.Tissue_00090684";is.last "FALSE";is.first "FALSE";is.singleExon "FALSE"
chr11	transdecoder	five_prime_UTR	72229090	72229230	.	+	.	transcript_id "DNTX_00041188";transcript_type "protein_coding";transcript_biotype "protein_coding";gene_id "XLOC_005048";gene_name "INPPL1";class_code "=";oId "RPE_Adult.Tissue_00090684";is.last "FALSE";is.first "FALSE";is.singleExon "FALSE"
chr11	transdecoder	five_prime_UTR	72229465	72229531	.	+	.	transcript_id "DNTX_00041188";transcript_type "protein_coding";transcript_biotype "protein_coding";gene_id "XLOC_005048";gene_name "INPPL1";class_code "=";oId "RPE_Adult.Tissue_00090684";is.last "FALSE";is.first "FALSE";is.singleExon "FALSE"
chr11	transdecoder	start_codon	72229532	72229534	.	+	0	transcript_id "DNTX_00041188";transcript_type "protein_coding";transcript_biotype "protein_coding";gene_id "XLOC_005048";gene_name "INPPL1";class_code "=";oId "RPE_Adult.Tissue_00090684";is.last "FALSE";is.first "FALSE";is.singleExon "FALSE"
chr11	transdecoder	CDS	72229532	72229558	.	+	0	transcript_id "DNTX_00041188";transcript_type "protein_coding";transcript_biotype "protein_coding";gene_id "XLOC_005048";gene_name "INPPL1";class_code "=";oId "RPE_Adult.Tissue_00090684";is.last "FALSE";is.first "FALSE";is.singleExon "FALSE"
chr11	transdecoder	CDS	72229663	72229752	.	+	0	transcript_id "DNTX_00041188";transcript_type "protein_coding";transcript_biotype "protein_coding";gene_id "XLOC_005048";gene_name "INPPL1";class_code "=";oId "RPE_Adult.Tissue_00090684";is.last "FALSE";is.first "FALSE";is.singleExon "FALSE"
chr11	transdecoder	CDS	72229924	72230019	.	+	0	transcript_id "DNTX_00041188";transcript_type "protein_coding";transcript_biotype "protein_coding";gene_id "XLOC_005048";gene_name "INPPL1";class_code "=";oId "RPE_Adult.Tissue_00090684";is.last "FALSE";is.first "FALSE";is.singleExon "FALSE"
chr11	transdecoder	CDS	72230121	72230271	.	+	0	transcript_id "DNTX_00041188";transcript_type "protein_coding";transcript_biotype "protein_coding";gene_id "XLOC_005048";gene_name "INPPL1";class_code "=";oId "RPE_Adult.Tissue_00090684";is.last "FALSE";is.first "FALSE";is.singleExon "FALSE"
chr11	transdecoder	CDS	72230362	72230468	.	+	2	transcript_id "DNTX_00041188";transcript_type "protein_coding";transcript_biotype "protein_coding";gene_id "XLOC_005048";gene_name "INPPL1";class_code "=";oId "RPE_Adult.Tissue_00090684";is.last "FALSE";is.first "FALSE";is.singleExon "FALSE"
chr11	transdecoder	CDS	72230796	72230898	.	+	0	transcript_id "DNTX_00041188";transcript_type "protein_coding";transcript_biotype "protein_coding";gene_id "XLOC_005048";gene_name "INPPL1";class_code "=";oId "RPE_Adult.Tissue_00090684";is.last "FALSE";is.first "FALSE";is.singleExon "FALSE"
chr11	transdecoder	CDS	72230993	72231189	.	+	2	transcript_id "DNTX_00041188";transcript_type "protein_coding";transcript_biotype "protein_coding";gene_id "XLOC_005048";gene_name "INPPL1";class_code "=";oId "RPE_Adult.Tissue_00090684";is.last "FALSE";is.first "FALSE";is.singleExon "FALSE"
chr11	transdecoder	CDS	72231498	72231615	.	+	0	transcript_id "DNTX_00041188";transcript_type "protein_coding";transcript_biotype "protein_coding";gene_id "XLOC_005048";gene_name "INPPL1";class_code "=";oId "RPE_Adult.Tissue_00090684";is.last "FALSE";is.first "FALSE";is.singleExon "FALSE"
chr11	transdecoder	CDS	72232240	72232336	.	+	2	transcript_id "DNTX_00041188";transcript_type "protein_coding";transcript_biotype "protein_coding";gene_id "XLOC_005048";gene_name "INPPL1";class_code "=";oId "RPE_Adult.Tissue_00090684";is.last "FALSE";is.first "FALSE";is.singleExon "FALSE"
chr11	transdecoder	CDS	72232626	72232764	.	+	1	transcript_id "DNTX_00041188";transcript_type "protein_coding";transcript_biotype "protein_coding";gene_id "XLOC_005048";gene_name "INPPL1";class_code "=";oId "RPE_Adult.Tissue_00090684";is.last "FALSE";is.first "FALSE";is.singleExon "FALSE"
chr11	transdecoder	CDS	72232875	72232974	.	+	0	transcript_id "DNTX_00041188";transcript_type "protein_coding";transcript_biotype "protein_coding";gene_id "XLOC_005048";gene_name "INPPL1";class_code "=";oId "RPE_Adult.Tissue_00090684";is.last "FALSE";is.first "FALSE";is.singleExon "FALSE"
chr11	transdecoder	CDS	72233075	72233163	.	+	2	transcript_id "DNTX_00041188";transcript_type "protein_coding";transcript_biotype "protein_coding";gene_id "XLOC_005048";gene_name "INPPL1";class_code "=";oId "RPE_Adult.Tissue_00090684";is.last "FALSE";is.first "FALSE";is.singleExon "FALSE"
chr11	transdecoder	CDS	72233441	72233522	.	+	0	transcript_id "DNTX_00041188";transcript_type "protein_coding";transcript_biotype "protein_coding";gene_id "XLOC_005048";gene_name "INPPL1";class_code "=";oId "RPE_Adult.Tissue_00090684";is.last "FALSE";is.first "FALSE";is.singleExon "FALSE"
chr11	transdecoder	CDS	72233655	72233744	.	+	2	transcript_id "DNTX_00041188";transcript_type "protein_coding";transcript_biotype "protein_coding";gene_id "XLOC_005048";gene_name "INPPL1";class_code "=";oId "RPE_Adult.Tissue_00090684";is.last "FALSE";is.first "FALSE";is.singleExon "FALSE"
chr11	transdecoder	CDS	72234281	72234394	.	+	2	transcript_id "DNTX_00041188";transcript_type "protein_coding";transcript_biotype "protein_coding";gene_id "XLOC_005048";gene_name "INPPL1";class_code "=";oId "RPE_Adult.Tissue_00090684";is.last "FALSE";is.first "FALSE";is.singleExon "FALSE"
chr11	transdecoder	CDS	72234527	72234615	.	+	2	transcript_id "DNTX_00041188";transcript_type "protein_coding";transcript_biotype "protein_coding";gene_id "XLOC_005048";gene_name "INPPL1";class_code "=";oId "RPE_Adult.Tissue_00090684";is.last "FALSE";is.first "FALSE";is.singleExon "FALSE"
chr11	transdecoder	CDS	72235116	72235203	.	+	0	transcript_id "DNTX_00041188";transcript_type "protein_coding";transcript_biotype "protein_coding";gene_id "XLOC_005048";gene_name "INPPL1";class_code "=";oId "RPE_Adult.Tissue_00090684";is.last "FALSE";is.first "FALSE";is.singleExon "FALSE"
chr11	transdecoder	CDS	72235296	72235451	.	+	2	transcript_id "DNTX_00041188";transcript_type "protein_coding";transcript_biotype "protein_coding";gene_id "XLOC_005048";gene_name "INPPL1";class_code "=";oId "RPE_Adult.Tissue_00090684";is.last "FALSE";is.first "FALSE";is.singleExon "FALSE"
chr11	transdecoder	CDS	72235675	72235753	.	+	2	transcript_id "DNTX_00041188";transcript_type "protein_coding";transcript_biotype "protein_coding";gene_id "XLOC_005048";gene_name "INPPL1";class_code "=";oId "RPE_Adult.Tissue_00090684";is.last "FALSE";is.first "FALSE";is.singleExon "FALSE"
chr11	transdecoder	CDS	72235846	72235986	.	+	1	transcript_id "DNTX_00041188";transcript_type "protein_coding";transcript_biotype "protein_coding";gene_id "XLOC_005048";gene_name "INPPL1";class_code "=";oId "RPE_Adult.Tissue_00090684";is.last "FALSE";is.first "FALSE";is.singleExon "FALSE"
chr11	transdecoder	CDS	72237124	72237796	.	+	1	transcript_id "DNTX_00041188";transcript_type "protein_coding";transcript_biotype "protein_coding";gene_id "XLOC_005048";gene_name "INPPL1";class_code "=";oId "RPE_Adult.Tissue_00090684";is.last "FALSE";is.first "FALSE";is.singleExon "FALSE"
chr11	transdecoder	CDS	72238042	72238175	.	+	0	transcript_id "DNTX_00041188";transcript_type "protein_coding";transcript_biotype "protein_coding";gene_id "XLOC_005048";gene_name "INPPL1";class_code "=";oId "RPE_Adult.Tissue_00090684";is.last "FALSE";is.first "FALSE";is.singleExon "FALSE"
chr11	transdecoder	CDS	72238263	72238350	.	+	1	transcript_id "DNTX_00041188";transcript_type "protein_coding";transcript_biotype "protein_coding";gene_id "XLOC_005048";gene_name "INPPL1";class_code "=";oId "RPE_Adult.Tissue_00090684";is.last "FALSE";is.first "FALSE";is.singleExon "FALSE"
chr11	transdecoder	stop_codon	72238351	72238353	.	+	0	transcript_id "DNTX_00041188";transcript_type "protein_coding";transcript_biotype "protein_coding";gene_id "XLOC_005048";gene_name "INPPL1";class_code "=";oId "RPE_Adult.Tissue_00090684";is.last "FALSE";is.first "FALSE";is.singleExon "FALSE"
chr11	transdecoder	three_prime_UTR	72238354	72239105	.	+	.	transcript_id "DNTX_00041188";transcript_type "protein_coding";transcript_biotype "protein_coding";gene_id "XLOC_005048";gene_name "INPPL1";class_code "=";oId "RPE_Adult.Tissue_00090684";is.last "FALSE";is.first "FALSE";is.singleExon "FALSE"
chr11	StringTie	transcript	72228468	72239105	.	+	.	transcript_id "DNTX_00050786";transcript_type "noncoding";transcript_biotype "noncoding";gene_id "XLOC_005048";gene_name "INPPL1";class_code "c";oId "Retina_Fetal.Tissue_00236686";is.last "FALSE";is.first "FALSE";is.singleExon "FALSE"
chr11	StringTie	exon	72228468	72228498	.	+	.	transcript_id "DNTX_00050786";transcript_type "noncoding";transcript_biotype "noncoding";exon_number "1";gene_id "XLOC_005048";gene_name "INPPL1";class_code "c";oId "Retina_Fetal.Tissue_00236686";is.last "FALSE";is.first "TRUE";is.singleExon "FALSE"
chr11	StringTie	exon	72228727	72228847	.	+	.	transcript_id "DNTX_00050786";transcript_type "noncoding";transcript_biotype "noncoding";exon_number "2";gene_id "XLOC_005048";gene_name "INPPL1";class_code "c";oId "Retina_Fetal.Tissue_00236686";is.last "FALSE";is.first "FALSE";is.singleExon "FALSE"
chr11	StringTie	exon	72229090	72229230	.	+	.	transcript_id "DNTX_00050786";transcript_type "noncoding";transcript_biotype "noncoding";exon_number "3";gene_id "XLOC_005048";gene_name "INPPL1";class_code "c";oId "Retina_Fetal.Tissue_00236686";is.last "FALSE";is.first "FALSE";is.singleExon "FALSE"
chr11	StringTie	exon	72229465	72229558	.	+	.	transcript_id "DNTX_00050786";transcript_type "noncoding";transcript_biotype "noncoding";exon_number "4";gene_id "XLOC_005048";gene_name "INPPL1";class_code "c";oId "Retina_Fetal.Tissue_00236686";is.last "FALSE";is.first "FALSE";is.singleExon "FALSE"
chr11	StringTie	exon	72229663	72229752	.	+	.	transcript_id "DNTX_00050786";transcript_type "noncoding";transcript_biotype "noncoding";exon_number "5";gene_id "XLOC_005048";gene_name "INPPL1";class_code "c";oId "Retina_Fetal.Tissue_00236686";is.last "FALSE";is.first "FALSE";is.singleExon "FALSE"
chr11	StringTie	exon	72229924	72230019	.	+	.	transcript_id "DNTX_00050786";transcript_type "noncoding";transcript_biotype "noncoding";exon_number "6";gene_id "XLOC_005048";gene_name "INPPL1";class_code "c";oId "Retina_Fetal.Tissue_00236686";is.last "FALSE";is.first "FALSE";is.singleExon "FALSE"
chr11	StringTie	exon	72230121	72230271	.	+	.	transcript_id "DNTX_00050786";transcript_type "noncoding";transcript_biotype "noncoding";exon_number "7";gene_id "XLOC_005048";gene_name "INPPL1";class_code "c";oId "Retina_Fetal.Tissue_00236686";is.last "FALSE";is.first "FALSE";is.singleExon "FALSE"
chr11	StringTie	exon	72230362	72230468	.	+	.	transcript_id "DNTX_00050786";transcript_type "noncoding";transcript_biotype "noncoding";exon_number "8";gene_id "XLOC_005048";gene_name "INPPL1";class_code "c";oId "Retina_Fetal.Tissue_00236686";is.last "FALSE";is.first "FALSE";is.singleExon "FALSE"
chr11	StringTie	exon	72230796	72230898	.	+	.	transcript_id "DNTX_00050786";transcript_type "noncoding";transcript_biotype "noncoding";exon_number "9";gene_id "XLOC_005048";gene_name "INPPL1";class_code "c";oId "Retina_Fetal.Tissue_00236686";is.last "FALSE";is.first "FALSE";is.singleExon "FALSE"
chr11	StringTie	exon	72230993	72231189	.	+	.	transcript_id "DNTX_00050786";transcript_type "noncoding";transcript_biotype "noncoding";exon_number "10";gene_id "XLOC_005048";gene_name "INPPL1";class_code "c";oId "Retina_Fetal.Tissue_00236686";is.last "FALSE";is.first "FALSE";is.singleExon "FALSE"
chr11	StringTie	exon	72231498	72231615	.	+	.	transcript_id "DNTX_00050786";transcript_type "noncoding";transcript_biotype "noncoding";exon_number "11";gene_id "XLOC_005048";gene_name "INPPL1";class_code "c";oId "Retina_Fetal.Tissue_00236686";is.last "FALSE";is.first "FALSE";is.singleExon "FALSE"
chr11	StringTie	exon	72232240	72232336	.	+	.	transcript_id "DNTX_00050786";transcript_type "noncoding";transcript_biotype "noncoding";exon_number "12";gene_id "XLOC_005048";gene_name "INPPL1";class_code "c";oId "Retina_Fetal.Tissue_00236686";is.last "FALSE";is.first "FALSE";is.singleExon "FALSE"
chr11	StringTie	exon	72232626	72232764	.	+	.	transcript_id "DNTX_00050786";transcript_type "noncoding";transcript_biotype "noncoding";exon_number "13";gene_id "XLOC_005048";gene_name "INPPL1";class_code "c";oId "Retina_Fetal.Tissue_00236686";is.last "FALSE";is.first "FALSE";is.singleExon "FALSE"
chr11	StringTie	exon	72232875	72232974	.	+	.	transcript_id "DNTX_00050786";transcript_type "noncoding";transcript_biotype "noncoding";exon_number "14";gene_id "XLOC_005048";gene_name "INPPL1";class_code "c";oId "Retina_Fetal.Tissue_00236686";is.last "FALSE";is.first "FALSE";is.singleExon "FALSE"
chr11	StringTie	exon	72233075	72233163	.	+	.	transcript_id "DNTX_00050786";transcript_type "noncoding";transcript_biotype "noncoding";exon_number "15";gene_id "XLOC_005048";gene_name "INPPL1";class_code "c";oId "Retina_Fetal.Tissue_00236686";is.last "FALSE";is.first "FALSE";is.singleExon "FALSE"
chr11	StringTie	exon	72233441	72233522	.	+	.	transcript_id "DNTX_00050786";transcript_type "noncoding";transcript_biotype "noncoding";exon_number "16";gene_id "XLOC_005048";gene_name "INPPL1";class_code "c";oId "Retina_Fetal.Tissue_00236686";is.last "FALSE";is.first "FALSE";is.singleExon "FALSE"
chr11	StringTie	exon	72233655	72233744	.	+	.	transcript_id "DNTX_00050786";transcript_type "noncoding";transcript_biotype "noncoding";exon_number "17";gene_id "XLOC_005048";gene_name "INPPL1";class_code "c";oId "Retina_Fetal.Tissue_00236686";is.last "FALSE";is.first "FALSE";is.singleExon "FALSE"
chr11	StringTie	exon	72234281	72234394	.	+	.	transcript_id "DNTX_00050786";transcript_type "noncoding";transcript_biotype "noncoding";exon_number "18";gene_id "XLOC_005048";gene_name "INPPL1";class_code "c";oId "Retina_Fetal.Tissue_00236686";is.last "FALSE";is.first "FALSE";is.singleExon "FALSE"
chr11	StringTie	exon	72234527	72234615	.	+	.	transcript_id "DNTX_00050786";transcript_type "noncoding";transcript_biotype "noncoding";exon_number "19";gene_id "XLOC_005048";gene_name "INPPL1";class_code "c";oId "Retina_Fetal.Tissue_00236686";is.last "FALSE";is.first "FALSE";is.singleExon "FALSE"
chr11	StringTie	exon	72235116	72235203	.	+	.	transcript_id "DNTX_00050786";transcript_type "noncoding";transcript_biotype "noncoding";exon_number "20";gene_id "XLOC_005048";gene_name "INPPL1";class_code "c";oId "Retina_Fetal.Tissue_00236686";is.last "FALSE";is.first "FALSE";is.singleExon "FALSE"
chr11	StringTie	exon	72235296	72235451	.	+	.	transcript_id "DNTX_00050786";transcript_type "noncoding";transcript_biotype "noncoding";exon_number "21";gene_id "XLOC_005048";gene_name "INPPL1";class_code "c";oId "Retina_Fetal.Tissue_00236686";is.last "FALSE";is.first "FALSE";is.singleExon "FALSE"
chr11	StringTie	exon	72235675	72235753	.	+	.	transcript_id "DNTX_00050786";transcript_type "noncoding";transcript_biotype "noncoding";exon_number "22";gene_id "XLOC_005048";gene_name "INPPL1";class_code "c";oId "Retina_Fetal.Tissue_00236686";is.last "FALSE";is.first "FALSE";is.singleExon "FALSE"
chr11	StringTie	exon	72235846	72235986	.	+	.	transcript_id "DNTX_00050786";transcript_type "noncoding";transcript_biotype "noncoding";exon_number "23";gene_id "XLOC_005048";gene_name "INPPL1";class_code "c";oId "Retina_Fetal.Tissue_00236686";is.last "FALSE";is.first "FALSE";is.singleExon "FALSE"
chr11	StringTie	exon	72237124	72237796	.	+	.	transcript_id "DNTX_00050786";transcript_type "noncoding";transcript_biotype "noncoding";exon_number "24";gene_id "XLOC_005048";gene_name "INPPL1";class_code "c";oId "Retina_Fetal.Tissue_00236686";is.last "FALSE";is.first "FALSE";is.singleExon "FALSE"
chr11	StringTie	exon	72238042	72238175	.	+	.	transcript_id "DNTX_00050786";transcript_type "noncoding";transcript_biotype "noncoding";exon_number "25";gene_id "XLOC_005048";gene_name "INPPL1";class_code "c";oId "Retina_Fetal.Tissue_00236686";is.last "FALSE";is.first "FALSE";is.singleExon "FALSE"
chr11	StringTie	exon	72238263	72239105	.	+	.	transcript_id "DNTX_00050786";transcript_type "noncoding";transcript_biotype "noncoding";exon_number "26";gene_id "XLOC_005048";gene_name "INPPL1";class_code "c";oId "Retina_Fetal.Tissue_00236686";is.last "TRUE";is.first "FALSE";is.singleExon "FALSE"
chr11	StringTie	transcript	72228735	72235684	.	+	.	transcript_id "DNTX_00038195";transcript_type "noncoding";transcript_biotype "noncoding";gene_id "XLOC_005048";gene_name "INPPL1";class_code "c";oId "RPE_Fetal.Tissue_00120762";is.last "FALSE";is.first "FALSE";is.singleExon "FALSE"
chr11	StringTie	exon	72228735	72228847	.	+	.	transcript_id "DNTX_00038195";transcript_type "noncoding";transcript_biotype "noncoding";exon_number "1";gene_id "XLOC_005048";gene_name "INPPL1";class_code "c";oId "RPE_Fetal.Tissue_00120762";is.last "FALSE";novel_exon_id "nvl_exon38903";novel_exon_type "novel_TSS";is.first "TRUE";is.singleExon "FALSE"
chr11	StringTie	exon	72229090	72229230	.	+	.	transcript_id "DNTX_00038195";transcript_type "noncoding";transcript_biotype "noncoding";exon_number "2";gene_id "XLOC_005048";gene_name "INPPL1";class_code "c";oId "RPE_Fetal.Tissue_00120762";is.last "FALSE";is.first "FALSE";is.singleExon "FALSE"
chr11	StringTie	exon	72229465	72229558	.	+	.	transcript_id "DNTX_00038195";transcript_type "noncoding";transcript_biotype "noncoding";exon_number "3";gene_id "XLOC_005048";gene_name "INPPL1";class_code "c";oId "RPE_Fetal.Tissue_00120762";is.last "FALSE";is.first "FALSE";is.singleExon "FALSE"
chr11	StringTie	exon	72229663	72229752	.	+	.	transcript_id "DNTX_00038195";transcript_type "noncoding";transcript_biotype "noncoding";exon_number "4";gene_id "XLOC_005048";gene_name "INPPL1";class_code "c";oId "RPE_Fetal.Tissue_00120762";is.last "FALSE";is.first "FALSE";is.singleExon "FALSE"
chr11	StringTie	exon	72229924	72230019	.	+	.	transcript_id "DNTX_00038195";transcript_type "noncoding";transcript_biotype "noncoding";exon_number "5";gene_id "XLOC_005048";gene_name "INPPL1";class_code "c";oId "RPE_Fetal.Tissue_00120762";is.last "FALSE";is.first "FALSE";is.singleExon "FALSE"
chr11	StringTie	exon	72230121	72230271	.	+	.	transcript_id "DNTX_00038195";transcript_type "noncoding";transcript_biotype "noncoding";exon_number "6";gene_id "XLOC_005048";gene_name "INPPL1";class_code "c";oId "RPE_Fetal.Tissue_00120762";is.last "FALSE";is.first "FALSE";is.singleExon "FALSE"
chr11	StringTie	exon	72230362	72230468	.	+	.	transcript_id "DNTX_00038195";transcript_type "noncoding";transcript_biotype "noncoding";exon_number "7";gene_id "XLOC_005048";gene_name "INPPL1";class_code "c";oId "RPE_Fetal.Tissue_00120762";is.last "FALSE";is.first "FALSE";is.singleExon "FALSE"
chr11	StringTie	exon	72230796	72230898	.	+	.	transcript_id "DNTX_00038195";transcript_type "noncoding";transcript_biotype "noncoding";exon_number "8";gene_id "XLOC_005048";gene_name "INPPL1";class_code "c";oId "RPE_Fetal.Tissue_00120762";is.last "FALSE";is.first "FALSE";is.singleExon "FALSE"
chr11	StringTie	exon	72230993	72231189	.	+	.	transcript_id "DNTX_00038195";transcript_type "noncoding";transcript_biotype "noncoding";exon_number "9";gene_id "XLOC_005048";gene_name "INPPL1";class_code "c";oId "RPE_Fetal.Tissue_00120762";is.last "FALSE";is.first "FALSE";is.singleExon "FALSE"
chr11	StringTie	exon	72231498	72231615	.	+	.	transcript_id "DNTX_00038195";transcript_type "noncoding";transcript_biotype "noncoding";exon_number "10";gene_id "XLOC_005048";gene_name "INPPL1";class_code "c";oId "RPE_Fetal.Tissue_00120762";is.last "FALSE";is.first "FALSE";is.singleExon "FALSE"
chr11	StringTie	exon	72232240	72232336	.	+	.	transcript_id "DNTX_00038195";transcript_type "noncoding";transcript_biotype "noncoding";exon_number "11";gene_id "XLOC_005048";gene_name "INPPL1";class_code "c";oId "RPE_Fetal.Tissue_00120762";is.last "FALSE";is.first "FALSE";is.singleExon "FALSE"
chr11	StringTie	exon	72232626	72232764	.	+	.	transcript_id "DNTX_00038195";transcript_type "noncoding";transcript_biotype "noncoding";exon_number "12";gene_id "XLOC_005048";gene_name "INPPL1";class_code "c";oId "RPE_Fetal.Tissue_00120762";is.last "FALSE";is.first "FALSE";is.singleExon "FALSE"
chr11	StringTie	exon	72232875	72232974	.	+	.	transcript_id "DNTX_00038195";transcript_type "noncoding";transcript_biotype "noncoding";exon_number "13";gene_id "XLOC_005048";gene_name "INPPL1";class_code "c";oId "RPE_Fetal.Tissue_00120762";is.last "FALSE";is.first "FALSE";is.singleExon "FALSE"
chr11	StringTie	exon	72233075	72233163	.	+	.	transcript_id "DNTX_00038195";transcript_type "noncoding";transcript_biotype "noncoding";exon_number "14";gene_id "XLOC_005048";gene_name "INPPL1";class_code "c";oId "RPE_Fetal.Tissue_00120762";is.last "FALSE";is.first "FALSE";is.singleExon "FALSE"
chr11	StringTie	exon	72233441	72233522	.	+	.	transcript_id "DNTX_00038195";transcript_type "noncoding";transcript_biotype "noncoding";exon_number "15";gene_id "XLOC_005048";gene_name "INPPL1";class_code "c";oId "RPE_Fetal.Tissue_00120762";is.last "FALSE";is.first "FALSE";is.singleExon "FALSE"
chr11	StringTie	exon	72233655	72233744	.	+	.	transcript_id "DNTX_00038195";transcript_type "noncoding";transcript_biotype "noncoding";exon_number "16";gene_id "XLOC_005048";gene_name "INPPL1";class_code "c";oId "RPE_Fetal.Tissue_00120762";is.last "FALSE";is.first "FALSE";is.singleExon "FALSE"
chr11	StringTie	exon	72234281	72234394	.	+	.	transcript_id "DNTX_00038195";transcript_type "noncoding";transcript_biotype "noncoding";exon_number "17";gene_id "XLOC_005048";gene_name "INPPL1";class_code "c";oId "RPE_Fetal.Tissue_00120762";is.last "FALSE";is.first "FALSE";is.singleExon "FALSE"
chr11	StringTie	exon	72234527	72234615	.	+	.	transcript_id "DNTX_00038195";transcript_type "noncoding";transcript_biotype "noncoding";exon_number "18";gene_id "XLOC_005048";gene_name "INPPL1";class_code "c";oId "RPE_Fetal.Tissue_00120762";is.last "FALSE";is.first "FALSE";is.singleExon "FALSE"
chr11	StringTie	exon	72235116	72235203	.	+	.	transcript_id "DNTX_00038195";transcript_type "noncoding";transcript_biotype "noncoding";exon_number "19";gene_id "XLOC_005048";gene_name "INPPL1";class_code "c";oId "RPE_Fetal.Tissue_00120762";is.last "FALSE";is.first "FALSE";is.singleExon "FALSE"
chr11	StringTie	exon	72235296	72235451	.	+	.	transcript_id "DNTX_00038195";transcript_type "noncoding";transcript_biotype "noncoding";exon_number "20";gene_id "XLOC_005048";gene_name "INPPL1";class_code "c";oId "RPE_Fetal.Tissue_00120762";is.last "FALSE";is.first "FALSE";is.singleExon "FALSE"
chr11	StringTie	exon	72235675	72235684	.	+	.	transcript_id "DNTX_00038195";transcript_type "noncoding";transcript_biotype "noncoding";exon_number "21";gene_id "XLOC_005048";gene_name "INPPL1";class_code "c";oId "RPE_Fetal.Tissue_00120762";is.last "TRUE";novel_exon_id "nvl_exon38904";novel_exon_type "novel_TES";is.first "FALSE";is.singleExon "FALSE"
chr11	StringTie	transcript	72228849	72229736	.	+	.	transcript_id "DNTX_00036499";transcript_type "noncoding";transcript_biotype "noncoding";gene_id "XLOC_005048";gene_name "INPPL1";class_code "=";oId "Pancreas_00054477";is.last "FALSE";is.first "FALSE";is.singleExon "FALSE"
chr11	StringTie	exon	72228849	72229230	.	+	.	transcript_id "DNTX_00036499";transcript_type "noncoding";transcript_biotype "noncoding";exon_number "1";gene_id "XLOC_005048";gene_name "INPPL1";class_code "=";oId "Pancreas_00054477";is.last "FALSE";is.first "TRUE";is.singleExon "FALSE"
chr11	StringTie	exon	72229465	72229558	.	+	.	transcript_id "DNTX_00036499";transcript_type "noncoding";transcript_biotype "noncoding";exon_number "2";gene_id "XLOC_005048";gene_name "INPPL1";class_code "=";oId "Pancreas_00054477";is.last "FALSE";is.first "FALSE";is.singleExon "FALSE"
chr11	StringTie	exon	72229663	72229736	.	+	.	transcript_id "DNTX_00036499";transcript_type "noncoding";transcript_biotype "noncoding";exon_number "3";gene_id "XLOC_005048";gene_name "INPPL1";class_code "=";oId "Pancreas_00054477";is.last "TRUE";is.first "FALSE";is.singleExon "FALSE"
chr11	StringTie	transcript	72230119	72235751	.	+	.	transcript_id "DNTX_00046258";transcript_type "noncoding";transcript_biotype "noncoding";gene_id "XLOC_005048";gene_name "INPPL1";class_code "c";oId "Cornea_Adult.Tissue_00124450";is.last "FALSE";is.first "FALSE";is.singleExon "FALSE"
chr11	StringTie	exon	72230119	72230271	.	+	.	transcript_id "DNTX_00046258";transcript_type "noncoding";transcript_biotype "noncoding";exon_number "1";gene_id "XLOC_005048";gene_name "INPPL1";class_code "c";oId "Cornea_Adult.Tissue_00124450";is.last "FALSE";novel_exon_id "nvl_exon38905";novel_exon_type "novel_TSS";is.first "TRUE";is.singleExon "FALSE"
chr11	StringTie	exon	72230362	72230468	.	+	.	transcript_id "DNTX_00046258";transcript_type "noncoding";transcript_biotype "noncoding";exon_number "2";gene_id "XLOC_005048";gene_name "INPPL1";class_code "c";oId "Cornea_Adult.Tissue_00124450";is.last "FALSE";is.first "FALSE";is.singleExon "FALSE"
chr11	StringTie	exon	72230796	72230898	.	+	.	transcript_id "DNTX_00046258";transcript_type "noncoding";transcript_biotype "noncoding";exon_number "3";gene_id "XLOC_005048";gene_name "INPPL1";class_code "c";oId "Cornea_Adult.Tissue_00124450";is.last "FALSE";is.first "FALSE";is.singleExon "FALSE"
chr11	StringTie	exon	72230993	72231189	.	+	.	transcript_id "DNTX_00046258";transcript_type "noncoding";transcript_biotype "noncoding";exon_number "4";gene_id "XLOC_005048";gene_name "INPPL1";class_code "c";oId "Cornea_Adult.Tissue_00124450";is.last "FALSE";is.first "FALSE";is.singleExon "FALSE"
chr11	StringTie	exon	72231498	72231615	.	+	.	transcript_id "DNTX_00046258";transcript_type "noncoding";transcript_biotype "noncoding";exon_number "5";gene_id "XLOC_005048";gene_name "INPPL1";class_code "c";oId "Cornea_Adult.Tissue_00124450";is.last "FALSE";is.first "FALSE";is.singleExon "FALSE"
chr11	StringTie	exon	72232240	72232336	.	+	.	transcript_id "DNTX_00046258";transcript_type "noncoding";transcript_biotype "noncoding";exon_number "6";gene_id "XLOC_005048";gene_name "INPPL1";class_code "c";oId "Cornea_Adult.Tissue_00124450";is.last "FALSE";is.first "FALSE";is.singleExon "FALSE"
chr11	StringTie	exon	72232626	72232764	.	+	.	transcript_id "DNTX_00046258";transcript_type "noncoding";transcript_biotype "noncoding";exon_number "7";gene_id "XLOC_005048";gene_name "INPPL1";class_code "c";oId "Cornea_Adult.Tissue_00124450";is.last "FALSE";is.first "FALSE";is.singleExon "FALSE"
chr11	StringTie	exon	72232875	72232974	.	+	.	transcript_id "DNTX_00046258";transcript_type "noncoding";transcript_biotype "noncoding";exon_number "8";gene_id "XLOC_005048";gene_name "INPPL1";class_code "c";oId "Cornea_Adult.Tissue_00124450";is.last "FALSE";is.first "FALSE";is.singleExon "FALSE"
chr11	StringTie	exon	72233075	72233163	.	+	.	transcript_id "DNTX_00046258";transcript_type "noncoding";transcript_biotype "noncoding";exon_number "9";gene_id "XLOC_005048";gene_name "INPPL1";class_code "c";oId "Cornea_Adult.Tissue_00124450";is.last "FALSE";is.first "FALSE";is.singleExon "FALSE"
chr11	StringTie	exon	72233441	72233522	.	+	.	transcript_id "DNTX_00046258";transcript_type "noncoding";transcript_biotype "noncoding";exon_number "10";gene_id "XLOC_005048";gene_name "INPPL1";class_code "c";oId "Cornea_Adult.Tissue_00124450";is.last "FALSE";is.first "FALSE";is.singleExon "FALSE"
chr11	StringTie	exon	72233655	72233744	.	+	.	transcript_id "DNTX_00046258";transcript_type "noncoding";transcript_biotype "noncoding";exon_number "11";gene_id "XLOC_005048";gene_name "INPPL1";class_code "c";oId "Cornea_Adult.Tissue_00124450";is.last "FALSE";is.first "FALSE";is.singleExon "FALSE"
chr11	StringTie	exon	72234281	72234394	.	+	.	transcript_id "DNTX_00046258";transcript_type "noncoding";transcript_biotype "noncoding";exon_number "12";gene_id "XLOC_005048";gene_name "INPPL1";class_code "c";oId "Cornea_Adult.Tissue_00124450";is.last "FALSE";is.first "FALSE";is.singleExon "FALSE"
chr11	StringTie	exon	72234527	72234615	.	+	.	transcript_id "DNTX_00046258";transcript_type "noncoding";transcript_biotype "noncoding";exon_number "13";gene_id "XLOC_005048";gene_name "INPPL1";class_code "c";oId "Cornea_Adult.Tissue_00124450";is.last "FALSE";is.first "FALSE";is.singleExon "FALSE"
chr11	StringTie	exon	72235116	72235203	.	+	.	transcript_id "DNTX_00046258";transcript_type "noncoding";transcript_biotype "noncoding";exon_number "14";gene_id "XLOC_005048";gene_name "INPPL1";class_code "c";oId "Cornea_Adult.Tissue_00124450";is.last "FALSE";is.first "FALSE";is.singleExon "FALSE"
chr11	StringTie	exon	72235296	72235451	.	+	.	transcript_id "DNTX_00046258";transcript_type "noncoding";transcript_biotype "noncoding";exon_number "15";gene_id "XLOC_005048";gene_name "INPPL1";class_code "c";oId "Cornea_Adult.Tissue_00124450";is.last "FALSE";is.first "FALSE";is.singleExon "FALSE"
chr11	StringTie	exon	72235675	72235751	.	+	.	transcript_id "DNTX_00046258";transcript_type "noncoding";transcript_biotype "noncoding";exon_number "16";gene_id "XLOC_005048";gene_name "INPPL1";class_code "c";oId "Cornea_Adult.Tissue_00124450";is.last "TRUE";novel_exon_id "nvl_exon38906";novel_exon_type "novel_TES";is.first "FALSE";is.singleExon "FALSE"
chr11	StringTie	transcript	72230718	72231316	.	+	.	transcript_id "DNTX_00044371";transcript_type "noncoding";transcript_biotype "noncoding";gene_id "XLOC_005048";gene_name "INPPL1";class_code "=";oId "Thyroid_00059054";is.last "FALSE";is.first "FALSE";is.singleExon "FALSE"
chr11	StringTie	exon	72230718	72230898	.	+	.	transcript_id "DNTX_00044371";transcript_type "noncoding";transcript_biotype "noncoding";exon_number "1";gene_id "XLOC_005048";gene_name "INPPL1";class_code "=";oId "Thyroid_00059054";is.last "FALSE";is.first "TRUE";is.singleExon "FALSE"
chr11	StringTie	exon	72230993	72231316	.	+	.	transcript_id "DNTX_00044371";transcript_type "noncoding";transcript_biotype "noncoding";exon_number "2";gene_id "XLOC_005048";gene_name "INPPL1";class_code "=";oId "Thyroid_00059054";is.last "TRUE";is.first "FALSE";is.singleExon "FALSE"
chr11	StringTie	transcript	72231142	72232608	.	+	.	transcript_id "DNTX_00038196";transcript_type "noncoding";transcript_biotype "noncoding";gene_id "XLOC_005048";gene_name "INPPL1";class_code "=";oId "RPE_Fetal.Tissue_00102375";is.last "FALSE";is.first "FALSE";is.singleExon "FALSE"
chr11	StringTie	exon	72231142	72231189	.	+	.	transcript_id "DNTX_00038196";transcript_type "noncoding";transcript_biotype "noncoding";exon_number "1";gene_id "XLOC_005048";gene_name "INPPL1";class_code "=";oId "RPE_Fetal.Tissue_00102375";is.last "FALSE";is.first "TRUE";is.singleExon "FALSE"
chr11	StringTie	exon	72231498	72231615	.	+	.	transcript_id "DNTX_00038196";transcript_type "noncoding";transcript_biotype "noncoding";exon_number "2";gene_id "XLOC_005048";gene_name "INPPL1";class_code "=";oId "RPE_Fetal.Tissue_00102375";is.last "FALSE";is.first "FALSE";is.singleExon "FALSE"
chr11	StringTie	exon	72232240	72232608	.	+	.	transcript_id "DNTX_00038196";transcript_type "noncoding";transcript_biotype "noncoding";exon_number "3";gene_id "XLOC_005048";gene_name "INPPL1";class_code "=";oId "RPE_Fetal.Tissue_00102375";is.last "TRUE";is.first "FALSE";is.singleExon "FALSE"
chr11	StringTie	transcript	72231142	72233713	.	+	.	transcript_id "DNTX_00046259";transcript_type "noncoding";transcript_biotype "noncoding";gene_id "XLOC_005048";gene_name "INPPL1";class_code "c";oId "Cornea_Adult.Tissue_00127181";is.last "FALSE";is.first "FALSE";is.singleExon "FALSE"
chr11	StringTie	exon	72231142	72231189	.	+	.	transcript_id "DNTX_00046259";transcript_type "noncoding";transcript_biotype "noncoding";exon_number "1";gene_id "XLOC_005048";gene_name "INPPL1";class_code "c";oId "Cornea_Adult.Tissue_00127181";is.last "FALSE";is.first "TRUE";is.singleExon "FALSE"
chr11	StringTie	exon	72231498	72231615	.	+	.	transcript_id "DNTX_00046259";transcript_type "noncoding";transcript_biotype "noncoding";exon_number "2";gene_id "XLOC_005048";gene_name "INPPL1";class_code "c";oId "Cornea_Adult.Tissue_00127181";is.last "FALSE";is.first "FALSE";is.singleExon "FALSE"
chr11	StringTie	exon	72232240	72232336	.	+	.	transcript_id "DNTX_00046259";transcript_type "noncoding";transcript_biotype "noncoding";exon_number "3";gene_id "XLOC_005048";gene_name "INPPL1";class_code "c";oId "Cornea_Adult.Tissue_00127181";is.last "FALSE";is.first "FALSE";is.singleExon "FALSE"
chr11	StringTie	exon	72232626	72232764	.	+	.	transcript_id "DNTX_00046259";transcript_type "noncoding";transcript_biotype "noncoding";exon_number "4";gene_id "XLOC_005048";gene_name "INPPL1";class_code "c";oId "Cornea_Adult.Tissue_00127181";is.last "FALSE";is.first "FALSE";is.singleExon "FALSE"
chr11	StringTie	exon	72232875	72232974	.	+	.	transcript_id "DNTX_00046259";transcript_type "noncoding";transcript_biotype "noncoding";exon_number "5";gene_id "XLOC_005048";gene_name "INPPL1";class_code "c";oId "Cornea_Adult.Tissue_00127181";is.last "FALSE";is.first "FALSE";is.singleExon "FALSE"
chr11	StringTie	exon	72233075	72233163	.	+	.	transcript_id "DNTX_00046259";transcript_type "noncoding";transcript_biotype "noncoding";exon_number "6";gene_id "XLOC_005048";gene_name "INPPL1";class_code "c";oId "Cornea_Adult.Tissue_00127181";is.last "FALSE";is.first "FALSE";is.singleExon "FALSE"
chr11	StringTie	exon	72233441	72233522	.	+	.	transcript_id "DNTX_00046259";transcript_type "noncoding";transcript_biotype "noncoding";exon_number "7";gene_id "XLOC_005048";gene_name "INPPL1";class_code "c";oId "Cornea_Adult.Tissue_00127181";is.last "FALSE";is.first "FALSE";is.singleExon "FALSE"
chr11	StringTie	exon	72233655	72233713	.	+	.	transcript_id "DNTX_00046259";transcript_type "noncoding";transcript_biotype "noncoding";exon_number "8";gene_id "XLOC_005048";gene_name "INPPL1";class_code "c";oId "Cornea_Adult.Tissue_00127181";is.last "TRUE";novel_exon_id "nvl_exon38907";novel_exon_type "novel_TES";is.first "FALSE";is.singleExon "FALSE"
chr11	StringTie	transcript	72231142	72239102	.	+	.	transcript_id "DNTX_00038197";transcript_type "noncoding";transcript_biotype "noncoding";gene_id "XLOC_005048";gene_name "INPPL1";class_code "c";oId "RPE_Fetal.Tissue_00112622";is.last "FALSE";is.first "FALSE";is.singleExon "FALSE"
chr11	StringTie	exon	72231142	72231189	.	+	.	transcript_id "DNTX_00038197";transcript_type "noncoding";transcript_biotype "noncoding";exon_number "1";gene_id "XLOC_005048";gene_name "INPPL1";class_code "c";oId "RPE_Fetal.Tissue_00112622";is.last "FALSE";is.first "TRUE";is.singleExon "FALSE"
chr11	StringTie	exon	72231498	72231615	.	+	.	transcript_id "DNTX_00038197";transcript_type "noncoding";transcript_biotype "noncoding";exon_number "2";gene_id "XLOC_005048";gene_name "INPPL1";class_code "c";oId "RPE_Fetal.Tissue_00112622";is.last "FALSE";is.first "FALSE";is.singleExon "FALSE"
chr11	StringTie	exon	72232240	72232336	.	+	.	transcript_id "DNTX_00038197";transcript_type "noncoding";transcript_biotype "noncoding";exon_number "3";gene_id "XLOC_005048";gene_name "INPPL1";class_code "c";oId "RPE_Fetal.Tissue_00112622";is.last "FALSE";is.first "FALSE";is.singleExon "FALSE"
chr11	StringTie	exon	72232626	72232764	.	+	.	transcript_id "DNTX_00038197";transcript_type "noncoding";transcript_biotype "noncoding";exon_number "4";gene_id "XLOC_005048";gene_name "INPPL1";class_code "c";oId "RPE_Fetal.Tissue_00112622";is.last "FALSE";is.first "FALSE";is.singleExon "FALSE"
chr11	StringTie	exon	72232875	72232974	.	+	.	transcript_id "DNTX_00038197";transcript_type "noncoding";transcript_biotype "noncoding";exon_number "5";gene_id "XLOC_005048";gene_name "INPPL1";class_code "c";oId "RPE_Fetal.Tissue_00112622";is.last "FALSE";is.first "FALSE";is.singleExon "FALSE"
chr11	StringTie	exon	72233075	72233163	.	+	.	transcript_id "DNTX_00038197";transcript_type "noncoding";transcript_biotype "noncoding";exon_number "6";gene_id "XLOC_005048";gene_name "INPPL1";class_code "c";oId "RPE_Fetal.Tissue_00112622";is.last "FALSE";is.first "FALSE";is.singleExon "FALSE"
chr11	StringTie	exon	72233441	72233522	.	+	.	transcript_id "DNTX_00038197";transcript_type "noncoding";transcript_biotype "noncoding";exon_number "7";gene_id "XLOC_005048";gene_name "INPPL1";class_code "c";oId "RPE_Fetal.Tissue_00112622";is.last "FALSE";is.first "FALSE";is.singleExon "FALSE"
chr11	StringTie	exon	72233655	72233744	.	+	.	transcript_id "DNTX_00038197";transcript_type "noncoding";transcript_biotype "noncoding";exon_number "8";gene_id "XLOC_005048";gene_name "INPPL1";class_code "c";oId "RPE_Fetal.Tissue_00112622";is.last "FALSE";is.first "FALSE";is.singleExon "FALSE"
chr11	StringTie	exon	72234281	72234394	.	+	.	transcript_id "DNTX_00038197";transcript_type "noncoding";transcript_biotype "noncoding";exon_number "9";gene_id "XLOC_005048";gene_name "INPPL1";class_code "c";oId "RPE_Fetal.Tissue_00112622";is.last "FALSE";is.first "FALSE";is.singleExon "FALSE"
chr11	StringTie	exon	72234527	72234615	.	+	.	transcript_id "DNTX_00038197";transcript_type "noncoding";transcript_biotype "noncoding";exon_number "10";gene_id "XLOC_005048";gene_name "INPPL1";class_code "c";oId "RPE_Fetal.Tissue_00112622";is.last "FALSE";is.first "FALSE";is.singleExon "FALSE"
chr11	StringTie	exon	72235116	72235203	.	+	.	transcript_id "DNTX_00038197";transcript_type "noncoding";transcript_biotype "noncoding";exon_number "11";gene_id "XLOC_005048";gene_name "INPPL1";class_code "c";oId "RPE_Fetal.Tissue_00112622";is.last "FALSE";is.first "FALSE";is.singleExon "FALSE"
chr11	StringTie	exon	72235296	72235451	.	+	.	transcript_id "DNTX_00038197";transcript_type "noncoding";transcript_biotype "noncoding";exon_number "12";gene_id "XLOC_005048";gene_name "INPPL1";class_code "c";oId "RPE_Fetal.Tissue_00112622";is.last "FALSE";is.first "FALSE";is.singleExon "FALSE"
chr11	StringTie	exon	72235675	72235753	.	+	.	transcript_id "DNTX_00038197";transcript_type "noncoding";transcript_biotype "noncoding";exon_number "13";gene_id "XLOC_005048";gene_name "INPPL1";class_code "c";oId "RPE_Fetal.Tissue_00112622";is.last "FALSE";is.first "FALSE";is.singleExon "FALSE"
chr11	StringTie	exon	72235846	72235986	.	+	.	transcript_id "DNTX_00038197";transcript_type "noncoding";transcript_biotype "noncoding";exon_number "14";gene_id "XLOC_005048";gene_name "INPPL1";class_code "c";oId "RPE_Fetal.Tissue_00112622";is.last "FALSE";is.first "FALSE";is.singleExon "FALSE"
chr11	StringTie	exon	72237124	72237796	.	+	.	transcript_id "DNTX_00038197";transcript_type "noncoding";transcript_biotype "noncoding";exon_number "15";gene_id "XLOC_005048";gene_name "INPPL1";class_code "c";oId "RPE_Fetal.Tissue_00112622";is.last "FALSE";is.first "FALSE";is.singleExon "FALSE"
chr11	StringTie	exon	72238042	72238175	.	+	.	transcript_id "DNTX_00038197";transcript_type "noncoding";transcript_biotype "noncoding";exon_number "16";gene_id "XLOC_005048";gene_name "INPPL1";class_code "c";oId "RPE_Fetal.Tissue_00112622";is.last "FALSE";is.first "FALSE";is.singleExon "FALSE"
chr11	StringTie	exon	72238263	72239102	.	+	.	transcript_id "DNTX_00038197";transcript_type "noncoding";transcript_biotype "noncoding";exon_number "17";gene_id "XLOC_005048";gene_name "INPPL1";class_code "c";oId "RPE_Fetal.Tissue_00112622";is.last "TRUE";novel_exon_id "nvl_exon38908";novel_exon_type "novel_TES";is.first "FALSE";is.singleExon "FALSE"
chr11	transdecoder	transcript	72231250	72232420	.	+	.	transcript_id "DNTX_00042197";transcript_type "protein_coding";transcript_biotype "protein_coding";gene_id "XLOC_005048";gene_name "INPPL1";class_code "=";oId "Lung_00060976";is.last "FALSE";is.first "FALSE";is.singleExon "FALSE"
chr11	transdecoder	exon	72231250	72231615	.	+	.	transcript_id "DNTX_00042197";transcript_type "protein_coding";transcript_biotype "protein_coding";exon_number "1";gene_id "XLOC_005048";gene_name "INPPL1";class_code "=";oId "Lung_00060976";is.last "FALSE";is.first "TRUE";is.singleExon "FALSE"
chr11	transdecoder	exon	72232240	72232420	.	+	.	transcript_id "DNTX_00042197";transcript_type "protein_coding";transcript_biotype "protein_coding";exon_number "2";gene_id "XLOC_005048";gene_name "INPPL1";class_code "=";oId "Lung_00060976";is.last "TRUE";is.first "FALSE";is.singleExon "FALSE"
chr11	transdecoder	five_prime_UTR	72231250	72231503	.	+	.	transcript_id "DNTX_00042197";transcript_type "protein_coding";transcript_biotype "protein_coding";gene_id "XLOC_005048";gene_name "INPPL1";class_code "=";oId "Lung_00060976";is.last "FALSE";is.first "FALSE";is.singleExon "FALSE"
chr11	transdecoder	start_codon	72231504	72231506	.	+	0	transcript_id "DNTX_00042197";transcript_type "protein_coding";transcript_biotype "protein_coding";gene_id "XLOC_005048";gene_name "INPPL1";class_code "=";oId "Lung_00060976";is.last "FALSE";is.first "FALSE";is.singleExon "FALSE"
chr11	transdecoder	CDS	72231504	72231615	.	+	0	transcript_id "DNTX_00042197";transcript_type "protein_coding";transcript_biotype "protein_coding";gene_id "XLOC_005048";gene_name "INPPL1";class_code "=";oId "Lung_00060976";is.last "FALSE";is.first "FALSE";is.singleExon "FALSE"
chr11	transdecoder	CDS	72232240	72232337	.	+	2	transcript_id "DNTX_00042197";transcript_type "protein_coding";transcript_biotype "protein_coding";gene_id "XLOC_005048";gene_name "INPPL1";class_code "=";oId "Lung_00060976";is.last "FALSE";is.first "FALSE";is.singleExon "FALSE"
chr11	transdecoder	stop_codon	72232338	72232340	.	+	0	transcript_id "DNTX_00042197";transcript_type "protein_coding";transcript_biotype "protein_coding";gene_id "XLOC_005048";gene_name "INPPL1";class_code "=";oId "Lung_00060976";is.last "FALSE";is.first "FALSE";is.singleExon "FALSE"
chr11	transdecoder	three_prime_UTR	72232341	72232420	.	+	.	transcript_id "DNTX_00042197";transcript_type "protein_coding";transcript_biotype "protein_coding";gene_id "XLOC_005048";gene_name "INPPL1";class_code "=";oId "Lung_00060976";is.last "FALSE";is.first "FALSE";is.singleExon "FALSE"
chr11	StringTie	transcript	72232308	72235424	.	+	.	transcript_id "DNTX_00036500";transcript_type "noncoding";transcript_biotype "noncoding";gene_id "XLOC_005048";gene_name "INPPL1";class_code "=";oId "Pancreas_00054481";is.last "FALSE";is.first "FALSE";is.singleExon "FALSE"
chr11	StringTie	exon	72232308	72232764	.	+	.	transcript_id "DNTX_00036500";transcript_type "noncoding";transcript_biotype "noncoding";exon_number "1";gene_id "XLOC_005048";gene_name "INPPL1";class_code "=";oId "Pancreas_00054481";is.last "FALSE";is.first "TRUE";is.singleExon "FALSE"
chr11	StringTie	exon	72232875	72232974	.	+	.	transcript_id "DNTX_00036500";transcript_type "noncoding";transcript_biotype "noncoding";exon_number "2";gene_id "XLOC_005048";gene_name "INPPL1";class_code "=";oId "Pancreas_00054481";is.last "FALSE";is.first "FALSE";is.singleExon "FALSE"
chr11	StringTie	exon	72233075	72233163	.	+	.	transcript_id "DNTX_00036500";transcript_type "noncoding";transcript_biotype "noncoding";exon_number "3";gene_id "XLOC_005048";gene_name "INPPL1";class_code "=";oId "Pancreas_00054481";is.last "FALSE";is.first "FALSE";is.singleExon "FALSE"
chr11	StringTie	exon	72233441	72233522	.	+	.	transcript_id "DNTX_00036500";transcript_type "noncoding";transcript_biotype "noncoding";exon_number "4";gene_id "XLOC_005048";gene_name "INPPL1";class_code "=";oId "Pancreas_00054481";is.last "FALSE";is.first "FALSE";is.singleExon "FALSE"
chr11	StringTie	exon	72233655	72233744	.	+	.	transcript_id "DNTX_00036500";transcript_type "noncoding";transcript_biotype "noncoding";exon_number "5";gene_id "XLOC_005048";gene_name "INPPL1";class_code "=";oId "Pancreas_00054481";is.last "FALSE";is.first "FALSE";is.singleExon "FALSE"
chr11	StringTie	exon	72234281	72234394	.	+	.	transcript_id "DNTX_00036500";transcript_type "noncoding";transcript_biotype "noncoding";exon_number "6";gene_id "XLOC_005048";gene_name "INPPL1";class_code "=";oId "Pancreas_00054481";is.last "FALSE";is.first "FALSE";is.singleExon "FALSE"
chr11	StringTie	exon	72234527	72234615	.	+	.	transcript_id "DNTX_00036500";transcript_type "noncoding";transcript_biotype "noncoding";exon_number "7";gene_id "XLOC_005048";gene_name "INPPL1";class_code "=";oId "Pancreas_00054481";is.last "FALSE";is.first "FALSE";is.singleExon "FALSE"
chr11	StringTie	exon	72235116	72235203	.	+	.	transcript_id "DNTX_00036500";transcript_type "noncoding";transcript_biotype "noncoding";exon_number "8";gene_id "XLOC_005048";gene_name "INPPL1";class_code "=";oId "Pancreas_00054481";is.last "FALSE";is.first "FALSE";is.singleExon "FALSE"
chr11	StringTie	exon	72235296	72235424	.	+	.	transcript_id "DNTX_00036500";transcript_type "noncoding";transcript_biotype "noncoding";exon_number "9";gene_id "XLOC_005048";gene_name "INPPL1";class_code "=";oId "Pancreas_00054481";is.last "TRUE";is.first "FALSE";is.singleExon "FALSE"
chr11	StringTie	transcript	72232854	72239105	.	+	.	transcript_id "DNTX_00044372";transcript_type "noncoding";transcript_biotype "noncoding";gene_id "XLOC_005048";gene_name "INPPL1";class_code "n";oId "Thyroid_00071734";is.last "FALSE";is.first "FALSE";is.singleExon "FALSE"
chr11	StringTie	exon	72232854	72232974	.	+	.	transcript_id "DNTX_00044372";transcript_type "noncoding";transcript_biotype "noncoding";exon_number "1";gene_id "XLOC_005048";gene_name "INPPL1";class_code "n";oId "Thyroid_00071734";is.last "FALSE";novel_exon_id "nvl_exon38909";novel_exon_type "novel_TSS";is.first "TRUE";is.singleExon "FALSE"
chr11	StringTie	exon	72233075	72233163	.	+	.	transcript_id "DNTX_00044372";transcript_type "noncoding";transcript_biotype "noncoding";exon_number "2";gene_id "XLOC_005048";gene_name "INPPL1";class_code "n";oId "Thyroid_00071734";is.last "FALSE";is.first "FALSE";is.singleExon "FALSE"
chr11	StringTie	exon	72233441	72233744	.	+	.	transcript_id "DNTX_00044372";transcript_type "noncoding";transcript_biotype "noncoding";exon_number "3";gene_id "XLOC_005048";gene_name "INPPL1";class_code "n";oId "Thyroid_00071734";is.last "FALSE";is.first "FALSE";is.singleExon "FALSE"
chr11	StringTie	exon	72234281	72234394	.	+	.	transcript_id "DNTX_00044372";transcript_type "noncoding";transcript_biotype "noncoding";exon_number "4";gene_id "XLOC_005048";gene_name "INPPL1";class_code "n";oId "Thyroid_00071734";is.last "FALSE";is.first "FALSE";is.singleExon "FALSE"
chr11	StringTie	exon	72234527	72234615	.	+	.	transcript_id "DNTX_00044372";transcript_type "noncoding";transcript_biotype "noncoding";exon_number "5";gene_id "XLOC_005048";gene_name "INPPL1";class_code "n";oId "Thyroid_00071734";is.last "FALSE";is.first "FALSE";is.singleExon "FALSE"
chr11	StringTie	exon	72235116	72235203	.	+	.	transcript_id "DNTX_00044372";transcript_type "noncoding";transcript_biotype "noncoding";exon_number "6";gene_id "XLOC_005048";gene_name "INPPL1";class_code "n";oId "Thyroid_00071734";is.last "FALSE";is.first "FALSE";is.singleExon "FALSE"
chr11	StringTie	exon	72235296	72235451	.	+	.	transcript_id "DNTX_00044372";transcript_type "noncoding";transcript_biotype "noncoding";exon_number "7";gene_id "XLOC_005048";gene_name "INPPL1";class_code "n";oId "Thyroid_00071734";is.last "FALSE";is.first "FALSE";is.singleExon "FALSE"
chr11	StringTie	exon	72235675	72235753	.	+	.	transcript_id "DNTX_00044372";transcript_type "noncoding";transcript_biotype "noncoding";exon_number "8";gene_id "XLOC_005048";gene_name "INPPL1";class_code "n";oId "Thyroid_00071734";is.last "FALSE";is.first "FALSE";is.singleExon "FALSE"
chr11	StringTie	exon	72235846	72235986	.	+	.	transcript_id "DNTX_00044372";transcript_type "noncoding";transcript_biotype "noncoding";exon_number "9";gene_id "XLOC_005048";gene_name "INPPL1";class_code "n";oId "Thyroid_00071734";is.last "FALSE";is.first "FALSE";is.singleExon "FALSE"
chr11	StringTie	exon	72237124	72237796	.	+	.	transcript_id "DNTX_00044372";transcript_type "noncoding";transcript_biotype "noncoding";exon_number "10";gene_id "XLOC_005048";gene_name "INPPL1";class_code "n";oId "Thyroid_00071734";is.last "FALSE";is.first "FALSE";is.singleExon "FALSE"
chr11	StringTie	exon	72238042	72238175	.	+	.	transcript_id "DNTX_00044372";transcript_type "noncoding";transcript_biotype "noncoding";exon_number "11";gene_id "XLOC_005048";gene_name "INPPL1";class_code "n";oId "Thyroid_00071734";is.last "FALSE";is.first "FALSE";is.singleExon "FALSE"
chr11	StringTie	exon	72238263	72239105	.	+	.	transcript_id "DNTX_00044372";transcript_type "noncoding";transcript_biotype "noncoding";exon_number "12";gene_id "XLOC_005048";gene_name "INPPL1";class_code "n";oId "Thyroid_00071734";is.last "TRUE";is.first "FALSE";is.singleExon "FALSE"
chr11	StringTie	transcript	72232871	72235946	.	+	.	transcript_id "DNTX_00038198";transcript_type "noncoding";transcript_biotype "noncoding";gene_id "XLOC_005048";gene_name "INPPL1";class_code "=";oId "RPE_Fetal.Tissue_00102378";is.last "FALSE";is.first "FALSE";is.singleExon "FALSE"
chr11	StringTie	exon	72232871	72232974	.	+	.	transcript_id "DNTX_00038198";transcript_type "noncoding";transcript_biotype "noncoding";exon_number "1";gene_id "XLOC_005048";gene_name "INPPL1";class_code "=";oId "RPE_Fetal.Tissue_00102378";is.last "FALSE";is.first "TRUE";is.singleExon "FALSE"
chr11	StringTie	exon	72233075	72233163	.	+	.	transcript_id "DNTX_00038198";transcript_type "noncoding";transcript_biotype "noncoding";exon_number "2";gene_id "XLOC_005048";gene_name "INPPL1";class_code "=";oId "RPE_Fetal.Tissue_00102378";is.last "FALSE";is.first "FALSE";is.singleExon "FALSE"
chr11	StringTie	exon	72233441	72233744	.	+	.	transcript_id "DNTX_00038198";transcript_type "noncoding";transcript_biotype "noncoding";exon_number "3";gene_id "XLOC_005048";gene_name "INPPL1";class_code "=";oId "RPE_Fetal.Tissue_00102378";is.last "FALSE";is.first "FALSE";is.singleExon "FALSE"
chr11	StringTie	exon	72234281	72234394	.	+	.	transcript_id "DNTX_00038198";transcript_type "noncoding";transcript_biotype "noncoding";exon_number "4";gene_id "XLOC_005048";gene_name "INPPL1";class_code "=";oId "RPE_Fetal.Tissue_00102378";is.last "FALSE";is.first "FALSE";is.singleExon "FALSE"
chr11	StringTie	exon	72234527	72234615	.	+	.	transcript_id "DNTX_00038198";transcript_type "noncoding";transcript_biotype "noncoding";exon_number "5";gene_id "XLOC_005048";gene_name "INPPL1";class_code "=";oId "RPE_Fetal.Tissue_00102378";is.last "FALSE";is.first "FALSE";is.singleExon "FALSE"
chr11	StringTie	exon	72235116	72235203	.	+	.	transcript_id "DNTX_00038198";transcript_type "noncoding";transcript_biotype "noncoding";exon_number "6";gene_id "XLOC_005048";gene_name "INPPL1";class_code "=";oId "RPE_Fetal.Tissue_00102378";is.last "FALSE";is.first "FALSE";is.singleExon "FALSE"
chr11	StringTie	exon	72235296	72235451	.	+	.	transcript_id "DNTX_00038198";transcript_type "noncoding";transcript_biotype "noncoding";exon_number "7";gene_id "XLOC_005048";gene_name "INPPL1";class_code "=";oId "RPE_Fetal.Tissue_00102378";is.last "FALSE";is.first "FALSE";is.singleExon "FALSE"
chr11	StringTie	exon	72235675	72235753	.	+	.	transcript_id "DNTX_00038198";transcript_type "noncoding";transcript_biotype "noncoding";exon_number "8";gene_id "XLOC_005048";gene_name "INPPL1";class_code "=";oId "RPE_Fetal.Tissue_00102378";is.last "FALSE";is.first "FALSE";is.singleExon "FALSE"
chr11	StringTie	exon	72235846	72235946	.	+	.	transcript_id "DNTX_00038198";transcript_type "noncoding";transcript_biotype "noncoding";exon_number "9";gene_id "XLOC_005048";gene_name "INPPL1";class_code "=";oId "RPE_Fetal.Tissue_00102378";is.last "TRUE";is.first "FALSE";is.singleExon "FALSE"
chr11	StringTie	transcript	72232871	72238621	.	+	.	transcript_id "DNTX_00050464";transcript_type "noncoding";transcript_biotype "noncoding";gene_id "XLOC_005048";gene_name "INPPL1";class_code "j";oId "SmallIntestine-TerminalIleum_00075987";is.last "FALSE";is.first "FALSE";is.singleExon "FALSE"
chr11	StringTie	exon	72232871	72232974	.	+	.	transcript_id "DNTX_00050464";transcript_type "noncoding";transcript_biotype "noncoding";exon_number "1";gene_id "XLOC_005048";gene_name "INPPL1";class_code "j";oId "SmallIntestine-TerminalIleum_00075987";is.last "FALSE";is.first "TRUE";is.singleExon "FALSE"
chr11	StringTie	exon	72233075	72233163	.	+	.	transcript_id "DNTX_00050464";transcript_type "noncoding";transcript_biotype "noncoding";exon_number "2";gene_id "XLOC_005048";gene_name "INPPL1";class_code "j";oId "SmallIntestine-TerminalIleum_00075987";is.last "FALSE";is.first "FALSE";is.singleExon "FALSE"
chr11	StringTie	exon	72233441	72233522	.	+	.	transcript_id "DNTX_00050464";transcript_type "noncoding";transcript_biotype "noncoding";exon_number "3";gene_id "XLOC_005048";gene_name "INPPL1";class_code "j";oId "SmallIntestine-TerminalIleum_00075987";is.last "FALSE";is.first "FALSE";is.singleExon "FALSE"
chr11	StringTie	exon	72233655	72233744	.	+	.	transcript_id "DNTX_00050464";transcript_type "noncoding";transcript_biotype "noncoding";exon_number "4";gene_id "XLOC_005048";gene_name "INPPL1";class_code "j";oId "SmallIntestine-TerminalIleum_00075987";is.last "FALSE";is.first "FALSE";is.singleExon "FALSE"
chr11	StringTie	exon	72234281	72234394	.	+	.	transcript_id "DNTX_00050464";transcript_type "noncoding";transcript_biotype "noncoding";exon_number "5";gene_id "XLOC_005048";gene_name "INPPL1";class_code "j";oId "SmallIntestine-TerminalIleum_00075987";is.last "FALSE";is.first "FALSE";is.singleExon "FALSE"
chr11	StringTie	exon	72234527	72234615	.	+	.	transcript_id "DNTX_00050464";transcript_type "noncoding";transcript_biotype "noncoding";exon_number "6";gene_id "XLOC_005048";gene_name "INPPL1";class_code "j";oId "SmallIntestine-TerminalIleum_00075987";is.last "FALSE";is.first "FALSE";is.singleExon "FALSE"
chr11	StringTie	exon	72235116	72235203	.	+	.	transcript_id "DNTX_00050464";transcript_type "noncoding";transcript_biotype "noncoding";exon_number "7";gene_id "XLOC_005048";gene_name "INPPL1";class_code "j";oId "SmallIntestine-TerminalIleum_00075987";is.last "FALSE";is.first "FALSE";is.singleExon "FALSE"
chr11	StringTie	exon	72235296	72235451	.	+	.	transcript_id "DNTX_00050464";transcript_type "noncoding";transcript_biotype "noncoding";exon_number "8";gene_id "XLOC_005048";gene_name "INPPL1";class_code "j";oId "SmallIntestine-TerminalIleum_00075987";is.last "FALSE";is.first "FALSE";is.singleExon "FALSE"
chr11	StringTie	exon	72235675	72235753	.	+	.	transcript_id "DNTX_00050464";transcript_type "noncoding";transcript_biotype "noncoding";exon_number "9";gene_id "XLOC_005048";gene_name "INPPL1";class_code "j";oId "SmallIntestine-TerminalIleum_00075987";is.last "FALSE";is.first "FALSE";is.singleExon "FALSE"
chr11	StringTie	exon	72235846	72235986	.	+	.	transcript_id "DNTX_00050464";transcript_type "noncoding";transcript_biotype "noncoding";exon_number "10";gene_id "XLOC_005048";gene_name "INPPL1";class_code "j";oId "SmallIntestine-TerminalIleum_00075987";is.last "FALSE";is.first "FALSE";is.singleExon "FALSE"
chr11	StringTie	exon	72237124	72237796	.	+	.	transcript_id "DNTX_00050464";transcript_type "noncoding";transcript_biotype "noncoding";exon_number "11";gene_id "XLOC_005048";gene_name "INPPL1";class_code "j";oId "SmallIntestine-TerminalIleum_00075987";is.last "FALSE";is.first "FALSE";is.singleExon "FALSE"
chr11	StringTie	exon	72238042	72238175	.	+	.	transcript_id "DNTX_00050464";transcript_type "noncoding";transcript_biotype "noncoding";exon_number "12";gene_id "XLOC_005048";gene_name "INPPL1";class_code "j";oId "SmallIntestine-TerminalIleum_00075987";is.last "FALSE";is.first "FALSE";is.singleExon "FALSE"
chr11	StringTie	exon	72238263	72238621	.	+	.	transcript_id "DNTX_00050464";transcript_type "noncoding";transcript_biotype "noncoding";exon_number "13";gene_id "XLOC_005048";gene_name "INPPL1";class_code "j";oId "SmallIntestine-TerminalIleum_00075987";is.last "TRUE";novel_exon_id "nvl_exon38862";novel_exon_type "RI";is.first "FALSE";is.singleExon "FALSE"
chr11	transdecoder	transcript	72236997	72239073	.	+	.	transcript_id "DNTX_00038199";transcript_type "protein_coding";transcript_biotype "protein_coding";gene_id "XLOC_005048";gene_name "INPPL1";class_code "n";oId "Retina_Fetal.Tissue_00175424";is.last "FALSE";is.first "FALSE";is.singleExon "FALSE"
chr11	transdecoder	exon	72236997	72238175	.	+	.	transcript_id "DNTX_00038199";transcript_type "protein_coding";transcript_biotype "protein_coding";exon_number "1";gene_id "XLOC_005048";gene_name "INPPL1";class_code "n";oId "Retina_Fetal.Tissue_00175424";is.last "FALSE";novel_exon_id "nvl_exon38910";novel_exon_type "novel_TSS";is.first "TRUE";is.singleExon "FALSE"
chr11	transdecoder	exon	72238263	72239073	.	+	.	transcript_id "DNTX_00038199";transcript_type "protein_coding";transcript_biotype "protein_coding";exon_number "2";gene_id "XLOC_005048";gene_name "INPPL1";class_code "n";oId "Retina_Fetal.Tissue_00175424";is.last "TRUE";novel_exon_id "nvl_exon38911";novel_exon_type "novel_TES";is.first "FALSE";is.singleExon "FALSE"
chr11	transdecoder	five_prime_UTR	72236997	72237619	.	+	.	transcript_id "DNTX_00038199";transcript_type "protein_coding";transcript_biotype "protein_coding";gene_id "XLOC_005048";gene_name "INPPL1";class_code "n";oId "Retina_Fetal.Tissue_00175424";is.last "FALSE";is.first "FALSE";is.singleExon "FALSE"
chr11	transdecoder	start_codon	72237620	72237622	.	+	0	transcript_id "DNTX_00038199";transcript_type "protein_coding";transcript_biotype "protein_coding";gene_id "XLOC_005048";gene_name "INPPL1";class_code "n";oId "Retina_Fetal.Tissue_00175424";is.last "FALSE";is.first "FALSE";is.singleExon "FALSE"
chr11	transdecoder	CDS	72237620	72237829	.	+	0	transcript_id "DNTX_00038199";transcript_type "protein_coding";transcript_biotype "protein_coding";gene_id "XLOC_005048";gene_name "INPPL1";class_code "n";oId "Retina_Fetal.Tissue_00175424";is.last "FALSE";is.first "FALSE";is.singleExon "FALSE"
chr11	transdecoder	stop_codon	72237830	72237832	.	+	0	transcript_id "DNTX_00038199";transcript_type "protein_coding";transcript_biotype "protein_coding";gene_id "XLOC_005048";gene_name "INPPL1";class_code "n";oId "Retina_Fetal.Tissue_00175424";is.last "FALSE";is.first "FALSE";is.singleExon "FALSE"
chr11	transdecoder	three_prime_UTR	72237833	72238175	.	+	.	transcript_id "DNTX_00038199";transcript_type "protein_coding";transcript_biotype "protein_coding";gene_id "XLOC_005048";gene_name "INPPL1";class_code "n";oId "Retina_Fetal.Tissue_00175424";is.last "FALSE";is.first "FALSE";is.singleExon "FALSE"
chr11	transdecoder	three_prime_UTR	72238263	72239073	.	+	.	transcript_id "DNTX_00038199";transcript_type "protein_coding";transcript_biotype "protein_coding";gene_id "XLOC_005048";gene_name "INPPL1";class_code "n";oId "Retina_Fetal.Tissue_00175424";is.last "TRUE";novel_exon_id "nvl_exon38911";novel_exon_type "novel_TES";is.first "FALSE";is.singleExon "FALSE"
chr11	StringTie	transcript	72237660	72238621	.	+	.	transcript_id "DNTX_00048166";transcript_type "noncoding";transcript_biotype "noncoding";gene_id "XLOC_005048";gene_name "INPPL1";class_code "=";oId "Nerve-Tibial_00063383";is.last "FALSE";is.first "FALSE";is.singleExon "FALSE"
chr11	StringTie	exon	72237660	72237796	.	+	.	transcript_id "DNTX_00048166";transcript_type "noncoding";transcript_biotype "noncoding";exon_number "1";gene_id "XLOC_005048";gene_name "INPPL1";class_code "=";oId "Nerve-Tibial_00063383";is.last "FALSE";is.first "TRUE";is.singleExon "FALSE"
chr11	StringTie	exon	72238042	72238621	.	+	.	transcript_id "DNTX_00048166";transcript_type "noncoding";transcript_biotype "noncoding";exon_number "2";gene_id "XLOC_005048";gene_name "INPPL1";class_code "=";oId "Nerve-Tibial_00063383";is.last "TRUE";is.first "FALSE";is.singleExon "FALSE"
chr11	transdecoder	transcript	72238880	72239093	.	+	.	transcript_id "DNTX_00046260";transcript_type "protein_coding";transcript_biotype "protein_coding";gene_id "XLOC_005048";gene_name "INPPL1";class_code "c";oId "Cornea_Adult.Tissue_00123870";is.last "TRUE";novel_exon_id "nvl_exon38912";novel_exon_type "novel_TSS";is.first "TRUE";is.singleExon "TRUE"
chr11	transdecoder	exon	72238880	72239093	.	+	.	transcript_id "DNTX_00046260";transcript_type "protein_coding";transcript_biotype "protein_coding";exon_number "1";gene_id "XLOC_005048";gene_name "INPPL1";class_code "c";oId "Cornea_Adult.Tissue_00123870";is.last "TRUE";novel_exon_id "nvl_exon38912";novel_exon_type "novel_TSS";is.first "TRUE";is.singleExon "TRUE"
chr11	transdecoder	start_codon	72238881	72238883	.	+	0	transcript_id "DNTX_00046260";transcript_type "protein_coding";transcript_biotype "protein_coding";gene_id "XLOC_005048";gene_name "INPPL1";class_code "c";oId "Cornea_Adult.Tissue_00123870";is.last "FALSE";is.first "FALSE";is.singleExon "TRUE"
chr11	transdecoder	CDS	72238881	72239090	.	+	0	transcript_id "DNTX_00046260";transcript_type "protein_coding";transcript_biotype "protein_coding";gene_id "XLOC_005048";gene_name "INPPL1";class_code "c";oId "Cornea_Adult.Tissue_00123870";is.last "FALSE";is.first "FALSE";is.singleExon "TRUE"
chr11	transdecoder	stop_codon	72239091	72239093	.	+	0	transcript_id "DNTX_00046260";transcript_type "protein_coding";transcript_biotype "protein_coding";gene_id "XLOC_005048";gene_name "INPPL1";class_code "c";oId "Cornea_Adult.Tissue_00123870";is.last "FALSE";is.first "FALSE";is.singleExon "TRUE"
chr11	transdecoder	gene	72239077	72244176	.	-	.	gene_id "XLOC_005869";gene_name "PHOX2A";is.last "FALSE";is.first "FALSE";is.singleExon "FALSE"
chr11	transdecoder	transcript	72239077	72244176	.	-	.	transcript_id "DNTX_00048842";transcript_type "protein_coding";transcript_biotype "protein_coding";gene_id "XLOC_005869";gene_name "PHOX2A";class_code "=";oId "Pituitary_00083300";is.last "FALSE";is.first "FALSE";is.singleExon "FALSE"
chr11	transdecoder	exon	72239077	72240198	.	-	.	transcript_id "DNTX_00048842";transcript_type "protein_coding";transcript_biotype "protein_coding";exon_number "3";gene_id "XLOC_005869";gene_name "PHOX2A";class_code "=";oId "Pituitary_00083300";is.last "TRUE";is.first "FALSE";is.singleExon "FALSE"
chr11	transdecoder	exon	72241102	72241289	.	-	.	transcript_id "DNTX_00048842";transcript_type "protein_coding";transcript_biotype "protein_coding";exon_number "2";gene_id "XLOC_005869";gene_name "PHOX2A";class_code "=";oId "Pituitary_00083300";is.last "FALSE";is.first "FALSE";is.singleExon "FALSE"
chr11	transdecoder	exon	72243788	72244176	.	-	.	transcript_id "DNTX_00048842";transcript_type "protein_coding";transcript_biotype "protein_coding";exon_number "1";gene_id "XLOC_005869";gene_name "PHOX2A";class_code "=";oId "Pituitary_00083300";is.last "FALSE";is.first "TRUE";is.singleExon "FALSE"
chr11	transdecoder	five_prime_UTR	72244005	72244176	.	-	.	transcript_id "DNTX_00048842";transcript_type "protein_coding";transcript_biotype "protein_coding";gene_id "XLOC_005869";gene_name "PHOX2A";class_code "=";oId "Pituitary_00083300";is.last "FALSE";is.first "FALSE";is.singleExon "FALSE"
chr11	transdecoder	start_codon	72244002	72244004	.	-	0	transcript_id "DNTX_00048842";transcript_type "protein_coding";transcript_biotype "protein_coding";gene_id "XLOC_005869";gene_name "PHOX2A";class_code "=";oId "Pituitary_00083300";is.last "FALSE";is.first "FALSE";is.singleExon "FALSE"
chr11	transdecoder	CDS	72239752	72240198	.	-	0	transcript_id "DNTX_00048842";transcript_type "protein_coding";transcript_biotype "protein_coding";gene_id "XLOC_005869";gene_name "PHOX2A";class_code "=";oId "Pituitary_00083300";is.last "FALSE";is.first "FALSE";is.singleExon "FALSE"
chr11	transdecoder	CDS	72241102	72241289	.	-	2	transcript_id "DNTX_00048842";transcript_type "protein_coding";transcript_biotype "protein_coding";gene_id "XLOC_005869";gene_name "PHOX2A";class_code "=";oId "Pituitary_00083300";is.last "FALSE";is.first "FALSE";is.singleExon "FALSE"
chr11	transdecoder	CDS	72243788	72244004	.	-	0	transcript_id "DNTX_00048842";transcript_type "protein_coding";transcript_biotype "protein_coding";gene_id "XLOC_005869";gene_name "PHOX2A";class_code "=";oId "Pituitary_00083300";is.last "FALSE";is.first "FALSE";is.singleExon "FALSE"
chr11	transdecoder	stop_codon	72239749	72239751	.	-	0	transcript_id "DNTX_00048842";transcript_type "protein_coding";transcript_biotype "protein_coding";gene_id "XLOC_005869";gene_name "PHOX2A";class_code "=";oId "Pituitary_00083300";is.last "FALSE";is.first "FALSE";is.singleExon "FALSE"
chr11	transdecoder	three_prime_UTR	72239077	72239748	.	-	.	transcript_id "DNTX_00048842";transcript_type "protein_coding";transcript_biotype "protein_coding";gene_id "XLOC_005869";gene_name "PHOX2A";class_code "=";oId "Pituitary_00083300";is.last "FALSE";is.first "FALSE";is.singleExon "FALSE"
chr11	transdecoder	gene	72284438	72434648	.	-	.	gene_id "XLOC_005870";gene_name "CLPB";is.last "FALSE";is.first "FALSE";is.singleExon "FALSE"
chr11	transdecoder	transcript	72284438	72308769	.	-	.	transcript_id "DNTX_00040912";transcript_type "protein_coding";transcript_biotype "protein_coding";gene_id "XLOC_005870";gene_name "CLPB";class_code "j";oId "Retina_Adult.Tissue_00210266";is.last "FALSE";is.first "FALSE";is.singleExon "FALSE"
chr11	transdecoder	exon	72284438	72293615	.	-	.	transcript_id "DNTX_00040912";transcript_type "protein_coding";transcript_biotype "protein_coding";exon_number "9";gene_id "XLOC_005870";gene_name "CLPB";class_code "j";oId "Retina_Adult.Tissue_00210266";is.last "TRUE";novel_exon_id "nvl_exon38913";novel_exon_type "A5SS";is.first "FALSE";is.singleExon "FALSE"
chr11	transdecoder	exon	72294022	72294126	.	-	.	transcript_id "DNTX_00040912";transcript_type "protein_coding";transcript_biotype "protein_coding";exon_number "8";gene_id "XLOC_005870";gene_name "CLPB";class_code "j";oId "Retina_Adult.Tissue_00210266";is.last "FALSE";is.first "FALSE";is.singleExon "FALSE"
chr11	transdecoder	exon	72294325	72294444	.	-	.	transcript_id "DNTX_00040912";transcript_type "protein_coding";transcript_biotype "protein_coding";exon_number "7";gene_id "XLOC_005870";gene_name "CLPB";class_code "j";oId "Retina_Adult.Tissue_00210266";is.last "FALSE";is.first "FALSE";is.singleExon "FALSE"
chr11	transdecoder	exon	72294620	72294693	.	-	.	transcript_id "DNTX_00040912";transcript_type "protein_coding";transcript_biotype "protein_coding";exon_number "6";gene_id "XLOC_005870";gene_name "CLPB";class_code "j";oId "Retina_Adult.Tissue_00210266";is.last "FALSE";is.first "FALSE";is.singleExon "FALSE"
chr11	transdecoder	exon	72295492	72295648	.	-	.	transcript_id "DNTX_00040912";transcript_type "protein_coding";transcript_biotype "protein_coding";exon_number "5";gene_id "XLOC_005870";gene_name "CLPB";class_code "j";oId "Retina_Adult.Tissue_00210266";is.last "FALSE";is.first "FALSE";is.singleExon "FALSE"
chr11	transdecoder	exon	72301803	72301964	.	-	.	transcript_id "DNTX_00040912";transcript_type "protein_coding";transcript_biotype "protein_coding";exon_number "4";gene_id "XLOC_005870";gene_name "CLPB";class_code "j";oId "Retina_Adult.Tissue_00210266";is.last "FALSE";is.first "FALSE";is.singleExon "FALSE"
chr11	transdecoder	exon	72302304	72302348	.	-	.	transcript_id "DNTX_00040912";transcript_type "protein_coding";transcript_biotype "protein_coding";exon_number "3";gene_id "XLOC_005870";gene_name "CLPB";class_code "j";oId "Retina_Adult.Tissue_00210266";is.last "FALSE";is.first "FALSE";is.singleExon "FALSE"
chr11	transdecoder	exon	72307199	72307254	.	-	.	transcript_id "DNTX_00040912";transcript_type "protein_coding";transcript_biotype "protein_coding";exon_number "2";gene_id "XLOC_005870";gene_name "CLPB";class_code "j";oId "Retina_Adult.Tissue_00210266";is.last "FALSE";is.first "FALSE";is.singleExon "FALSE"
chr11	transdecoder	exon	72308527	72308769	.	-	.	transcript_id "DNTX_00040912";transcript_type "protein_coding";transcript_biotype "protein_coding";exon_number "1";gene_id "XLOC_005870";gene_name "CLPB";class_code "j";oId "Retina_Adult.Tissue_00210266";is.last "FALSE";novel_exon_id "nvl_exon38914";novel_exon_type "A3SS";is.first "TRUE";is.singleExon "FALSE"
chr11	transdecoder	five_prime_UTR	72308738	72308769	.	-	.	transcript_id "DNTX_00040912";transcript_type "protein_coding";transcript_biotype "protein_coding";gene_id "XLOC_005870";gene_name "CLPB";class_code "j";oId "Retina_Adult.Tissue_00210266";is.last "FALSE";is.first "FALSE";is.singleExon "FALSE"
chr11	transdecoder	start_codon	72308735	72308737	.	-	0	transcript_id "DNTX_00040912";transcript_type "protein_coding";transcript_biotype "protein_coding";gene_id "XLOC_005870";gene_name "CLPB";class_code "j";oId "Retina_Adult.Tissue_00210266";is.last "FALSE";is.first "FALSE";is.singleExon "FALSE"
chr11	transdecoder	CDS	72293370	72293615	.	-	0	transcript_id "DNTX_00040912";transcript_type "protein_coding";transcript_biotype "protein_coding";gene_id "XLOC_005870";gene_name "CLPB";class_code "j";oId "Retina_Adult.Tissue_00210266";is.last "FALSE";is.first "FALSE";is.singleExon "FALSE"
chr11	transdecoder	CDS	72294022	72294126	.	-	0	transcript_id "DNTX_00040912";transcript_type "protein_coding";transcript_biotype "protein_coding";gene_id "XLOC_005870";gene_name "CLPB";class_code "j";oId "Retina_Adult.Tissue_00210266";is.last "FALSE";is.first "FALSE";is.singleExon "FALSE"
chr11	transdecoder	CDS	72294325	72294444	.	-	0	transcript_id "DNTX_00040912";transcript_type "protein_coding";transcript_biotype "protein_coding";gene_id "XLOC_005870";gene_name "CLPB";class_code "j";oId "Retina_Adult.Tissue_00210266";is.last "FALSE";is.first "FALSE";is.singleExon "FALSE"
chr11	transdecoder	CDS	72294620	72294693	.	-	2	transcript_id "DNTX_00040912";transcript_type "protein_coding";transcript_biotype "protein_coding";gene_id "XLOC_005870";gene_name "CLPB";class_code "j";oId "Retina_Adult.Tissue_00210266";is.last "FALSE";is.first "FALSE";is.singleExon "FALSE"
chr11	transdecoder	CDS	72295492	72295648	.	-	0	transcript_id "DNTX_00040912";transcript_type "protein_coding";transcript_biotype "protein_coding";gene_id "XLOC_005870";gene_name "CLPB";class_code "j";oId "Retina_Adult.Tissue_00210266";is.last "FALSE";is.first "FALSE";is.singleExon "FALSE"
chr11	transdecoder	CDS	72301803	72301964	.	-	0	transcript_id "DNTX_00040912";transcript_type "protein_coding";transcript_biotype "protein_coding";gene_id "XLOC_005870";gene_name "CLPB";class_code "j";oId "Retina_Adult.Tissue_00210266";is.last "FALSE";is.first "FALSE";is.singleExon "FALSE"
chr11	transdecoder	CDS	72302304	72302348	.	-	0	transcript_id "DNTX_00040912";transcript_type "protein_coding";transcript_biotype "protein_coding";gene_id "XLOC_005870";gene_name "CLPB";class_code "j";oId "Retina_Adult.Tissue_00210266";is.last "FALSE";is.first "FALSE";is.singleExon "FALSE"
chr11	transdecoder	CDS	72307199	72307254	.	-	2	transcript_id "DNTX_00040912";transcript_type "protein_coding";transcript_biotype "protein_coding";gene_id "XLOC_005870";gene_name "CLPB";class_code "j";oId "Retina_Adult.Tissue_00210266";is.last "FALSE";is.first "FALSE";is.singleExon "FALSE"
chr11	transdecoder	CDS	72308527	72308737	.	-	0	transcript_id "DNTX_00040912";transcript_type "protein_coding";transcript_biotype "protein_coding";gene_id "XLOC_005870";gene_name "CLPB";class_code "j";oId "Retina_Adult.Tissue_00210266";is.last "FALSE";is.first "FALSE";is.singleExon "FALSE"
chr11	transdecoder	stop_codon	72293367	72293369	.	-	0	transcript_id "DNTX_00040912";transcript_type "protein_coding";transcript_biotype "protein_coding";gene_id "XLOC_005870";gene_name "CLPB";class_code "j";oId "Retina_Adult.Tissue_00210266";is.last "FALSE";is.first "FALSE";is.singleExon "FALSE"
chr11	transdecoder	three_prime_UTR	72284438	72293366	.	-	.	transcript_id "DNTX_00040912";transcript_type "protein_coding";transcript_biotype "protein_coding";gene_id "XLOC_005870";gene_name "CLPB";class_code "j";oId "Retina_Adult.Tissue_00210266";is.last "FALSE";is.first "FALSE";is.singleExon "FALSE"
chr11	transdecoder	transcript	72285495	72434648	.	-	.	transcript_id "DNTX_00040913";transcript_type "protein_coding";transcript_biotype "protein_coding";gene_id "XLOC_005870";gene_name "CLPB";class_code "=";oId "Retina_Adult.Tissue_00208933";is.last "FALSE";is.first "FALSE";is.singleExon "FALSE"
chr11	transdecoder	exon	72285495	72293615	.	-	.	transcript_id "DNTX_00040913";transcript_type "protein_coding";transcript_biotype "protein_coding";exon_number "17";gene_id "XLOC_005870";gene_name "CLPB";class_code "=";oId "Retina_Adult.Tissue_00208933";is.last "TRUE";is.first "FALSE";is.singleExon "FALSE"
chr11	transdecoder	exon	72294022	72294126	.	-	.	transcript_id "DNTX_00040913";transcript_type "protein_coding";transcript_biotype "protein_coding";exon_number "16";gene_id "XLOC_005870";gene_name "CLPB";class_code "=";oId "Retina_Adult.Tissue_00208933";is.last "FALSE";is.first "FALSE";is.singleExon "FALSE"
chr11	transdecoder	exon	72294325	72294444	.	-	.	transcript_id "DNTX_00040913";transcript_type "protein_coding";transcript_biotype "protein_coding";exon_number "15";gene_id "XLOC_005870";gene_name "CLPB";class_code "=";oId "Retina_Adult.Tissue_00208933";is.last "FALSE";is.first "FALSE";is.singleExon "FALSE"
chr11	transdecoder	exon	72294620	72294693	.	-	.	transcript_id "DNTX_00040913";transcript_type "protein_coding";transcript_biotype "protein_coding";exon_number "14";gene_id "XLOC_005870";gene_name "CLPB";class_code "=";oId "Retina_Adult.Tissue_00208933";is.last "FALSE";is.first "FALSE";is.singleExon "FALSE"
chr11	transdecoder	exon	72295492	72295648	.	-	.	transcript_id "DNTX_00040913";transcript_type "protein_coding";transcript_biotype "protein_coding";exon_number "13";gene_id "XLOC_005870";gene_name "CLPB";class_code "=";oId "Retina_Adult.Tissue_00208933";is.last "FALSE";is.first "FALSE";is.singleExon "FALSE"
chr11	transdecoder	exon	72301803	72301964	.	-	.	transcript_id "DNTX_00040913";transcript_type "protein_coding";transcript_biotype "protein_coding";exon_number "12";gene_id "XLOC_005870";gene_name "CLPB";class_code "=";oId "Retina_Adult.Tissue_00208933";is.last "FALSE";is.first "FALSE";is.singleExon "FALSE"
chr11	transdecoder	exon	72302304	72302348	.	-	.	transcript_id "DNTX_00040913";transcript_type "protein_coding";transcript_biotype "protein_coding";exon_number "11";gene_id "XLOC_005870";gene_name "CLPB";class_code "=";oId "Retina_Adult.Tissue_00208933";is.last "FALSE";is.first "FALSE";is.singleExon "FALSE"
chr11	transdecoder	exon	72307199	72307254	.	-	.	transcript_id "DNTX_00040913";transcript_type "protein_coding";transcript_biotype "protein_coding";exon_number "10";gene_id "XLOC_005870";gene_name "CLPB";class_code "=";oId "Retina_Adult.Tissue_00208933";is.last "FALSE";is.first "FALSE";is.singleExon "FALSE"
chr11	transdecoder	exon	72308527	72308604	.	-	.	transcript_id "DNTX_00040913";transcript_type "protein_coding";transcript_biotype "protein_coding";exon_number "9";gene_id "XLOC_005870";gene_name "CLPB";class_code "=";oId "Retina_Adult.Tissue_00208933";is.last "FALSE";is.first "FALSE";is.singleExon "FALSE"
chr11	transdecoder	exon	72317106	72317220	.	-	.	transcript_id "DNTX_00040913";transcript_type "protein_coding";transcript_biotype "protein_coding";exon_number "8";gene_id "XLOC_005870";gene_name "CLPB";class_code "=";oId "Retina_Adult.Tissue_00208933";is.last "FALSE";is.first "FALSE";is.singleExon "FALSE"
chr11	transdecoder	exon	72329707	72329804	.	-	.	transcript_id "DNTX_00040913";transcript_type "protein_coding";transcript_biotype "protein_coding";exon_number "7";gene_id "XLOC_005870";gene_name "CLPB";class_code "=";oId "Retina_Adult.Tissue_00208933";is.last "FALSE";is.first "FALSE";is.singleExon "FALSE"
chr11	transdecoder	exon	72358880	72359008	.	-	.	transcript_id "DNTX_00040913";transcript_type "protein_coding";transcript_biotype "protein_coding";exon_number "6";gene_id "XLOC_005870";gene_name "CLPB";class_code "=";oId "Retina_Adult.Tissue_00208933";is.last "FALSE";is.first "FALSE";is.singleExon "FALSE"
chr11	transdecoder	exon	72372925	72373014	.	-	.	transcript_id "DNTX_00040913";transcript_type "protein_coding";transcript_biotype "protein_coding";exon_number "5";gene_id "XLOC_005870";gene_name "CLPB";class_code "=";oId "Retina_Adult.Tissue_00208933";is.last "FALSE";is.first "FALSE";is.singleExon "FALSE"
chr11	transdecoder	exon	72380281	72380384	.	-	.	transcript_id "DNTX_00040913";transcript_type "protein_coding";transcript_biotype "protein_coding";exon_number "4";gene_id "XLOC_005870";gene_name "CLPB";class_code "=";oId "Retina_Adult.Tissue_00208933";is.last "FALSE";is.first "FALSE";is.singleExon "FALSE"
chr11	transdecoder	exon	72402966	72403052	.	-	.	transcript_id "DNTX_00040913";transcript_type "protein_coding";transcript_biotype "protein_coding";exon_number "3";gene_id "XLOC_005870";gene_name "CLPB";class_code "=";oId "Retina_Adult.Tissue_00208933";is.last "FALSE";is.first "FALSE";is.singleExon "FALSE"
chr11	transdecoder	exon	72430312	72430363	.	-	.	transcript_id "DNTX_00040913";transcript_type "protein_coding";transcript_biotype "protein_coding";exon_number "2";gene_id "XLOC_005870";gene_name "CLPB";class_code "=";oId "Retina_Adult.Tissue_00208933";is.last "FALSE";is.first "FALSE";is.singleExon "FALSE"
chr11	transdecoder	exon	72434072	72434648	.	-	.	transcript_id "DNTX_00040913";transcript_type "protein_coding";transcript_biotype "protein_coding";exon_number "1";gene_id "XLOC_005870";gene_name "CLPB";class_code "=";oId "Retina_Adult.Tissue_00208933";is.last "FALSE";is.first "TRUE";is.singleExon "FALSE"
chr11	transdecoder	five_prime_UTR	72434475	72434648	.	-	.	transcript_id "DNTX_00040913";transcript_type "protein_coding";transcript_biotype "protein_coding";gene_id "XLOC_005870";gene_name "CLPB";class_code "=";oId "Retina_Adult.Tissue_00208933";is.last "FALSE";is.first "FALSE";is.singleExon "FALSE"
chr11	transdecoder	start_codon	72434472	72434474	.	-	0	transcript_id "DNTX_00040913";transcript_type "protein_coding";transcript_biotype "protein_coding";gene_id "XLOC_005870";gene_name "CLPB";class_code "=";oId "Retina_Adult.Tissue_00208933";is.last "FALSE";is.first "FALSE";is.singleExon "FALSE"
chr11	transdecoder	CDS	72293370	72293615	.	-	0	transcript_id "DNTX_00040913";transcript_type "protein_coding";transcript_biotype "protein_coding";gene_id "XLOC_005870";gene_name "CLPB";class_code "=";oId "Retina_Adult.Tissue_00208933";is.last "FALSE";is.first "FALSE";is.singleExon "FALSE"
chr11	transdecoder	CDS	72294022	72294126	.	-	0	transcript_id "DNTX_00040913";transcript_type "protein_coding";transcript_biotype "protein_coding";gene_id "XLOC_005870";gene_name "CLPB";class_code "=";oId "Retina_Adult.Tissue_00208933";is.last "FALSE";is.first "FALSE";is.singleExon "FALSE"
chr11	transdecoder	CDS	72294325	72294444	.	-	0	transcript_id "DNTX_00040913";transcript_type "protein_coding";transcript_biotype "protein_coding";gene_id "XLOC_005870";gene_name "CLPB";class_code "=";oId "Retina_Adult.Tissue_00208933";is.last "FALSE";is.first "FALSE";is.singleExon "FALSE"
chr11	transdecoder	CDS	72294620	72294693	.	-	2	transcript_id "DNTX_00040913";transcript_type "protein_coding";transcript_biotype "protein_coding";gene_id "XLOC_005870";gene_name "CLPB";class_code "=";oId "Retina_Adult.Tissue_00208933";is.last "FALSE";is.first "FALSE";is.singleExon "FALSE"
chr11	transdecoder	CDS	72295492	72295648	.	-	0	transcript_id "DNTX_00040913";transcript_type "protein_coding";transcript_biotype "protein_coding";gene_id "XLOC_005870";gene_name "CLPB";class_code "=";oId "Retina_Adult.Tissue_00208933";is.last "FALSE";is.first "FALSE";is.singleExon "FALSE"
chr11	transdecoder	CDS	72301803	72301964	.	-	0	transcript_id "DNTX_00040913";transcript_type "protein_coding";transcript_biotype "protein_coding";gene_id "XLOC_005870";gene_name "CLPB";class_code "=";oId "Retina_Adult.Tissue_00208933";is.last "FALSE";is.first "FALSE";is.singleExon "FALSE"
chr11	transdecoder	CDS	72302304	72302348	.	-	0	transcript_id "DNTX_00040913";transcript_type "protein_coding";transcript_biotype "protein_coding";gene_id "XLOC_005870";gene_name "CLPB";class_code "=";oId "Retina_Adult.Tissue_00208933";is.last "FALSE";is.first "FALSE";is.singleExon "FALSE"
chr11	transdecoder	CDS	72307199	72307254	.	-	2	transcript_id "DNTX_00040913";transcript_type "protein_coding";transcript_biotype "protein_coding";gene_id "XLOC_005870";gene_name "CLPB";class_code "=";oId "Retina_Adult.Tissue_00208933";is.last "FALSE";is.first "FALSE";is.singleExon "FALSE"
chr11	transdecoder	CDS	72308527	72308604	.	-	2	transcript_id "DNTX_00040913";transcript_type "protein_coding";transcript_biotype "protein_coding";gene_id "XLOC_005870";gene_name "CLPB";class_code "=";oId "Retina_Adult.Tissue_00208933";is.last "FALSE";is.first "FALSE";is.singleExon "FALSE"
chr11	transdecoder	CDS	72317106	72317220	.	-	0	transcript_id "DNTX_00040913";transcript_type "protein_coding";transcript_biotype "protein_coding";gene_id "XLOC_005870";gene_name "CLPB";class_code "=";oId "Retina_Adult.Tissue_00208933";is.last "FALSE";is.first "FALSE";is.singleExon "FALSE"
chr11	transdecoder	CDS	72329707	72329804	.	-	2	transcript_id "DNTX_00040913";transcript_type "protein_coding";transcript_biotype "protein_coding";gene_id "XLOC_005870";gene_name "CLPB";class_code "=";oId "Retina_Adult.Tissue_00208933";is.last "FALSE";is.first "FALSE";is.singleExon "FALSE"
chr11	transdecoder	CDS	72358880	72359008	.	-	2	transcript_id "DNTX_00040913";transcript_type "protein_coding";transcript_biotype "protein_coding";gene_id "XLOC_005870";gene_name "CLPB";class_code "=";oId "Retina_Adult.Tissue_00208933";is.last "FALSE";is.first "FALSE";is.singleExon "FALSE"
chr11	transdecoder	CDS	72372925	72373014	.	-	2	transcript_id "DNTX_00040913";transcript_type "protein_coding";transcript_biotype "protein_coding";gene_id "XLOC_005870";gene_name "CLPB";class_code "=";oId "Retina_Adult.Tissue_00208933";is.last "FALSE";is.first "FALSE";is.singleExon "FALSE"
chr11	transdecoder	CDS	72380281	72380384	.	-	1	transcript_id "DNTX_00040913";transcript_type "protein_coding";transcript_biotype "protein_coding";gene_id "XLOC_005870";gene_name "CLPB";class_code "=";oId "Retina_Adult.Tissue_00208933";is.last "FALSE";is.first "FALSE";is.singleExon "FALSE"
chr11	transdecoder	CDS	72402966	72403052	.	-	1	transcript_id "DNTX_00040913";transcript_type "protein_coding";transcript_biotype "protein_coding";gene_id "XLOC_005870";gene_name "CLPB";class_code "=";oId "Retina_Adult.Tissue_00208933";is.last "FALSE";is.first "FALSE";is.singleExon "FALSE"
chr11	transdecoder	CDS	72430312	72430363	.	-	2	transcript_id "DNTX_00040913";transcript_type "protein_coding";transcript_biotype "protein_coding";gene_id "XLOC_005870";gene_name "CLPB";class_code "=";oId "Retina_Adult.Tissue_00208933";is.last "FALSE";is.first "FALSE";is.singleExon "FALSE"
chr11	transdecoder	CDS	72434072	72434474	.	-	0	transcript_id "DNTX_00040913";transcript_type "protein_coding";transcript_biotype "protein_coding";gene_id "XLOC_005870";gene_name "CLPB";class_code "=";oId "Retina_Adult.Tissue_00208933";is.last "FALSE";is.first "FALSE";is.singleExon "FALSE"
chr11	transdecoder	stop_codon	72293367	72293369	.	-	0	transcript_id "DNTX_00040913";transcript_type "protein_coding";transcript_biotype "protein_coding";gene_id "XLOC_005870";gene_name "CLPB";class_code "=";oId "Retina_Adult.Tissue_00208933";is.last "FALSE";is.first "FALSE";is.singleExon "FALSE"
chr11	transdecoder	three_prime_UTR	72285495	72293366	.	-	.	transcript_id "DNTX_00040913";transcript_type "protein_coding";transcript_biotype "protein_coding";gene_id "XLOC_005870";gene_name "CLPB";class_code "=";oId "Retina_Adult.Tissue_00208933";is.last "FALSE";is.first "FALSE";is.singleExon "FALSE"
chr11	transdecoder	transcript	72292446	72434597	.	-	.	transcript_id "DNTX_00037286";transcript_type "protein_coding";transcript_biotype "protein_coding";gene_id "XLOC_005870";gene_name "CLPB";class_code "=";oId "Pancreas_00058233";is.last "FALSE";is.first "FALSE";is.singleExon "FALSE"
chr11	transdecoder	exon	72292446	72293615	.	-	.	transcript_id "DNTX_00037286";transcript_type "protein_coding";transcript_biotype "protein_coding";exon_number "16";gene_id "XLOC_005870";gene_name "CLPB";class_code "=";oId "Pancreas_00058233";is.last "TRUE";is.first "FALSE";is.singleExon "FALSE"
chr11	transdecoder	exon	72294022	72294126	.	-	.	transcript_id "DNTX_00037286";transcript_type "protein_coding";transcript_biotype "protein_coding";exon_number "15";gene_id "XLOC_005870";gene_name "CLPB";class_code "=";oId "Pancreas_00058233";is.last "FALSE";is.first "FALSE";is.singleExon "FALSE"
chr11	transdecoder	exon	72294325	72294444	.	-	.	transcript_id "DNTX_00037286";transcript_type "protein_coding";transcript_biotype "protein_coding";exon_number "14";gene_id "XLOC_005870";gene_name "CLPB";class_code "=";oId "Pancreas_00058233";is.last "FALSE";is.first "FALSE";is.singleExon "FALSE"
chr11	transdecoder	exon	72294620	72294693	.	-	.	transcript_id "DNTX_00037286";transcript_type "protein_coding";transcript_biotype "protein_coding";exon_number "13";gene_id "XLOC_005870";gene_name "CLPB";class_code "=";oId "Pancreas_00058233";is.last "FALSE";is.first "FALSE";is.singleExon "FALSE"
chr11	transdecoder	exon	72295492	72295648	.	-	.	transcript_id "DNTX_00037286";transcript_type "protein_coding";transcript_biotype "protein_coding";exon_number "12";gene_id "XLOC_005870";gene_name "CLPB";class_code "=";oId "Pancreas_00058233";is.last "FALSE";is.first "FALSE";is.singleExon "FALSE"
chr11	transdecoder	exon	72301803	72301964	.	-	.	transcript_id "DNTX_00037286";transcript_type "protein_coding";transcript_biotype "protein_coding";exon_number "11";gene_id "XLOC_005870";gene_name "CLPB";class_code "=";oId "Pancreas_00058233";is.last "FALSE";is.first "FALSE";is.singleExon "FALSE"
chr11	transdecoder	exon	72302304	72302348	.	-	.	transcript_id "DNTX_00037286";transcript_type "protein_coding";transcript_biotype "protein_coding";exon_number "10";gene_id "XLOC_005870";gene_name "CLPB";class_code "=";oId "Pancreas_00058233";is.last "FALSE";is.first "FALSE";is.singleExon "FALSE"
chr11	transdecoder	exon	72307199	72307254	.	-	.	transcript_id "DNTX_00037286";transcript_type "protein_coding";transcript_biotype "protein_coding";exon_number "9";gene_id "XLOC_005870";gene_name "CLPB";class_code "=";oId "Pancreas_00058233";is.last "FALSE";is.first "FALSE";is.singleExon "FALSE"
chr11	transdecoder	exon	72308527	72308604	.	-	.	transcript_id "DNTX_00037286";transcript_type "protein_coding";transcript_biotype "protein_coding";exon_number "8";gene_id "XLOC_005870";gene_name "CLPB";class_code "=";oId "Pancreas_00058233";is.last "FALSE";is.first "FALSE";is.singleExon "FALSE"
chr11	transdecoder	exon	72317106	72317220	.	-	.	transcript_id "DNTX_00037286";transcript_type "protein_coding";transcript_biotype "protein_coding";exon_number "7";gene_id "XLOC_005870";gene_name "CLPB";class_code "=";oId "Pancreas_00058233";is.last "FALSE";is.first "FALSE";is.singleExon "FALSE"
chr11	transdecoder	exon	72329707	72329804	.	-	.	transcript_id "DNTX_00037286";transcript_type "protein_coding";transcript_biotype "protein_coding";exon_number "6";gene_id "XLOC_005870";gene_name "CLPB";class_code "=";oId "Pancreas_00058233";is.last "FALSE";is.first "FALSE";is.singleExon "FALSE"
chr11	transdecoder	exon	72358880	72359008	.	-	.	transcript_id "DNTX_00037286";transcript_type "protein_coding";transcript_biotype "protein_coding";exon_number "5";gene_id "XLOC_005870";gene_name "CLPB";class_code "=";oId "Pancreas_00058233";is.last "FALSE";is.first "FALSE";is.singleExon "FALSE"
chr11	transdecoder	exon	72380281	72380384	.	-	.	transcript_id "DNTX_00037286";transcript_type "protein_coding";transcript_biotype "protein_coding";exon_number "4";gene_id "XLOC_005870";gene_name "CLPB";class_code "=";oId "Pancreas_00058233";is.last "FALSE";is.first "FALSE";is.singleExon "FALSE"
chr11	transdecoder	exon	72402966	72403052	.	-	.	transcript_id "DNTX_00037286";transcript_type "protein_coding";transcript_biotype "protein_coding";exon_number "3";gene_id "XLOC_005870";gene_name "CLPB";class_code "=";oId "Pancreas_00058233";is.last "FALSE";is.first "FALSE";is.singleExon "FALSE"
chr11	transdecoder	exon	72430312	72430363	.	-	.	transcript_id "DNTX_00037286";transcript_type "protein_coding";transcript_biotype "protein_coding";exon_number "2";gene_id "XLOC_005870";gene_name "CLPB";class_code "=";oId "Pancreas_00058233";is.last "FALSE";is.first "FALSE";is.singleExon "FALSE"
chr11	transdecoder	exon	72434072	72434597	.	-	.	transcript_id "DNTX_00037286";transcript_type "protein_coding";transcript_biotype "protein_coding";exon_number "1";gene_id "XLOC_005870";gene_name "CLPB";class_code "=";oId "Pancreas_00058233";is.last "FALSE";is.first "TRUE";is.singleExon "FALSE"
chr11	transdecoder	five_prime_UTR	72434475	72434597	.	-	.	transcript_id "DNTX_00037286";transcript_type "protein_coding";transcript_biotype "protein_coding";gene_id "XLOC_005870";gene_name "CLPB";class_code "=";oId "Pancreas_00058233";is.last "FALSE";is.first "FALSE";is.singleExon "FALSE"
chr11	transdecoder	start_codon	72434472	72434474	.	-	0	transcript_id "DNTX_00037286";transcript_type "protein_coding";transcript_biotype "protein_coding";gene_id "XLOC_005870";gene_name "CLPB";class_code "=";oId "Pancreas_00058233";is.last "FALSE";is.first "FALSE";is.singleExon "FALSE"
chr11	transdecoder	CDS	72293370	72293615	.	-	0	transcript_id "DNTX_00037286";transcript_type "protein_coding";transcript_biotype "protein_coding";gene_id "XLOC_005870";gene_name "CLPB";class_code "=";oId "Pancreas_00058233";is.last "FALSE";is.first "FALSE";is.singleExon "FALSE"
chr11	transdecoder	CDS	72294022	72294126	.	-	0	transcript_id "DNTX_00037286";transcript_type "protein_coding";transcript_biotype "protein_coding";gene_id "XLOC_005870";gene_name "CLPB";class_code "=";oId "Pancreas_00058233";is.last "FALSE";is.first "FALSE";is.singleExon "FALSE"
chr11	transdecoder	CDS	72294325	72294444	.	-	0	transcript_id "DNTX_00037286";transcript_type "protein_coding";transcript_biotype "protein_coding";gene_id "XLOC_005870";gene_name "CLPB";class_code "=";oId "Pancreas_00058233";is.last "FALSE";is.first "FALSE";is.singleExon "FALSE"
chr11	transdecoder	CDS	72294620	72294693	.	-	2	transcript_id "DNTX_00037286";transcript_type "protein_coding";transcript_biotype "protein_coding";gene_id "XLOC_005870";gene_name "CLPB";class_code "=";oId "Pancreas_00058233";is.last "FALSE";is.first "FALSE";is.singleExon "FALSE"
chr11	transdecoder	CDS	72295492	72295648	.	-	0	transcript_id "DNTX_00037286";transcript_type "protein_coding";transcript_biotype "protein_coding";gene_id "XLOC_005870";gene_name "CLPB";class_code "=";oId "Pancreas_00058233";is.last "FALSE";is.first "FALSE";is.singleExon "FALSE"
chr11	transdecoder	CDS	72301803	72301964	.	-	0	transcript_id "DNTX_00037286";transcript_type "protein_coding";transcript_biotype "protein_coding";gene_id "XLOC_005870";gene_name "CLPB";class_code "=";oId "Pancreas_00058233";is.last "FALSE";is.first "FALSE";is.singleExon "FALSE"
chr11	transdecoder	CDS	72302304	72302348	.	-	0	transcript_id "DNTX_00037286";transcript_type "protein_coding";transcript_biotype "protein_coding";gene_id "XLOC_005870";gene_name "CLPB";class_code "=";oId "Pancreas_00058233";is.last "FALSE";is.first "FALSE";is.singleExon "FALSE"
chr11	transdecoder	CDS	72307199	72307254	.	-	2	transcript_id "DNTX_00037286";transcript_type "protein_coding";transcript_biotype "protein_coding";gene_id "XLOC_005870";gene_name "CLPB";class_code "=";oId "Pancreas_00058233";is.last "FALSE";is.first "FALSE";is.singleExon "FALSE"
chr11	transdecoder	CDS	72308527	72308604	.	-	2	transcript_id "DNTX_00037286";transcript_type "protein_coding";transcript_biotype "protein_coding";gene_id "XLOC_005870";gene_name "CLPB";class_code "=";oId "Pancreas_00058233";is.last "FALSE";is.first "FALSE";is.singleExon "FALSE"
chr11	transdecoder	CDS	72317106	72317220	.	-	0	transcript_id "DNTX_00037286";transcript_type "protein_coding";transcript_biotype "protein_coding";gene_id "XLOC_005870";gene_name "CLPB";class_code "=";oId "Pancreas_00058233";is.last "FALSE";is.first "FALSE";is.singleExon "FALSE"
chr11	transdecoder	CDS	72329707	72329804	.	-	2	transcript_id "DNTX_00037286";transcript_type "protein_coding";transcript_biotype "protein_coding";gene_id "XLOC_005870";gene_name "CLPB";class_code "=";oId "Pancreas_00058233";is.last "FALSE";is.first "FALSE";is.singleExon "FALSE"
chr11	transdecoder	CDS	72358880	72359008	.	-	2	transcript_id "DNTX_00037286";transcript_type "protein_coding";transcript_biotype "protein_coding";gene_id "XLOC_005870";gene_name "CLPB";class_code "=";oId "Pancreas_00058233";is.last "FALSE";is.first "FALSE";is.singleExon "FALSE"
chr11	transdecoder	CDS	72380281	72380384	.	-	1	transcript_id "DNTX_00037286";transcript_type "protein_coding";transcript_biotype "protein_coding";gene_id "XLOC_005870";gene_name "CLPB";class_code "=";oId "Pancreas_00058233";is.last "FALSE";is.first "FALSE";is.singleExon "FALSE"
chr11	transdecoder	CDS	72402966	72403052	.	-	1	transcript_id "DNTX_00037286";transcript_type "protein_coding";transcript_biotype "protein_coding";gene_id "XLOC_005870";gene_name "CLPB";class_code "=";oId "Pancreas_00058233";is.last "FALSE";is.first "FALSE";is.singleExon "FALSE"
chr11	transdecoder	CDS	72430312	72430363	.	-	2	transcript_id "DNTX_00037286";transcript_type "protein_coding";transcript_biotype "protein_coding";gene_id "XLOC_005870";gene_name "CLPB";class_code "=";oId "Pancreas_00058233";is.last "FALSE";is.first "FALSE";is.singleExon "FALSE"
chr11	transdecoder	CDS	72434072	72434474	.	-	0	transcript_id "DNTX_00037286";transcript_type "protein_coding";transcript_biotype "protein_coding";gene_id "XLOC_005870";gene_name "CLPB";class_code "=";oId "Pancreas_00058233";is.last "FALSE";is.first "FALSE";is.singleExon "FALSE"
chr11	transdecoder	stop_codon	72293367	72293369	.	-	0	transcript_id "DNTX_00037286";transcript_type "protein_coding";transcript_biotype "protein_coding";gene_id "XLOC_005870";gene_name "CLPB";class_code "=";oId "Pancreas_00058233";is.last "FALSE";is.first "FALSE";is.singleExon "FALSE"
chr11	transdecoder	three_prime_UTR	72292446	72293366	.	-	.	transcript_id "DNTX_00037286";transcript_type "protein_coding";transcript_biotype "protein_coding";gene_id "XLOC_005870";gene_name "CLPB";class_code "=";oId "Pancreas_00058233";is.last "FALSE";is.first "FALSE";is.singleExon "FALSE"
chr11	transdecoder	transcript	72293303	72434534	.	-	.	transcript_id "DNTX_00048654";transcript_type "protein_coding";transcript_biotype "protein_coding";gene_id "XLOC_005870";gene_name "CLPB";class_code "=";oId "Cells-EBV-transformedlymphocytes_00053607";is.last "FALSE";is.first "FALSE";is.singleExon "FALSE"
chr11	transdecoder	exon	72293303	72293615	.	-	.	transcript_id "DNTX_00048654";transcript_type "protein_coding";transcript_biotype "protein_coding";exon_number "15";gene_id "XLOC_005870";gene_name "CLPB";class_code "=";oId "Cells-EBV-transformedlymphocytes_00053607";is.last "TRUE";is.first "FALSE";is.singleExon "FALSE"
chr11	transdecoder	exon	72294022	72294126	.	-	.	transcript_id "DNTX_00048654";transcript_type "protein_coding";transcript_biotype "protein_coding";exon_number "14";gene_id "XLOC_005870";gene_name "CLPB";class_code "=";oId "Cells-EBV-transformedlymphocytes_00053607";is.last "FALSE";is.first "FALSE";is.singleExon "FALSE"
chr11	transdecoder	exon	72294325	72294444	.	-	.	transcript_id "DNTX_00048654";transcript_type "protein_coding";transcript_biotype "protein_coding";exon_number "13";gene_id "XLOC_005870";gene_name "CLPB";class_code "=";oId "Cells-EBV-transformedlymphocytes_00053607";is.last "FALSE";is.first "FALSE";is.singleExon "FALSE"
chr11	transdecoder	exon	72294620	72294693	.	-	.	transcript_id "DNTX_00048654";transcript_type "protein_coding";transcript_biotype "protein_coding";exon_number "12";gene_id "XLOC_005870";gene_name "CLPB";class_code "=";oId "Cells-EBV-transformedlymphocytes_00053607";is.last "FALSE";is.first "FALSE";is.singleExon "FALSE"
chr11	transdecoder	exon	72295492	72295648	.	-	.	transcript_id "DNTX_00048654";transcript_type "protein_coding";transcript_biotype "protein_coding";exon_number "11";gene_id "XLOC_005870";gene_name "CLPB";class_code "=";oId "Cells-EBV-transformedlymphocytes_00053607";is.last "FALSE";is.first "FALSE";is.singleExon "FALSE"
chr11	transdecoder	exon	72301803	72301964	.	-	.	transcript_id "DNTX_00048654";transcript_type "protein_coding";transcript_biotype "protein_coding";exon_number "10";gene_id "XLOC_005870";gene_name "CLPB";class_code "=";oId "Cells-EBV-transformedlymphocytes_00053607";is.last "FALSE";is.first "FALSE";is.singleExon "FALSE"
chr11	transdecoder	exon	72302304	72302348	.	-	.	transcript_id "DNTX_00048654";transcript_type "protein_coding";transcript_biotype "protein_coding";exon_number "9";gene_id "XLOC_005870";gene_name "CLPB";class_code "=";oId "Cells-EBV-transformedlymphocytes_00053607";is.last "FALSE";is.first "FALSE";is.singleExon "FALSE"
chr11	transdecoder	exon	72307199	72307254	.	-	.	transcript_id "DNTX_00048654";transcript_type "protein_coding";transcript_biotype "protein_coding";exon_number "8";gene_id "XLOC_005870";gene_name "CLPB";class_code "=";oId "Cells-EBV-transformedlymphocytes_00053607";is.last "FALSE";is.first "FALSE";is.singleExon "FALSE"
chr11	transdecoder	exon	72308527	72308604	.	-	.	transcript_id "DNTX_00048654";transcript_type "protein_coding";transcript_biotype "protein_coding";exon_number "7";gene_id "XLOC_005870";gene_name "CLPB";class_code "=";oId "Cells-EBV-transformedlymphocytes_00053607";is.last "FALSE";is.first "FALSE";is.singleExon "FALSE"
chr11	transdecoder	exon	72317106	72317220	.	-	.	transcript_id "DNTX_00048654";transcript_type "protein_coding";transcript_biotype "protein_coding";exon_number "6";gene_id "XLOC_005870";gene_name "CLPB";class_code "=";oId "Cells-EBV-transformedlymphocytes_00053607";is.last "FALSE";is.first "FALSE";is.singleExon "FALSE"
chr11	transdecoder	exon	72329707	72329804	.	-	.	transcript_id "DNTX_00048654";transcript_type "protein_coding";transcript_biotype "protein_coding";exon_number "5";gene_id "XLOC_005870";gene_name "CLPB";class_code "=";oId "Cells-EBV-transformedlymphocytes_00053607";is.last "FALSE";is.first "FALSE";is.singleExon "FALSE"
chr11	transdecoder	exon	72358880	72359008	.	-	.	transcript_id "DNTX_00048654";transcript_type "protein_coding";transcript_biotype "protein_coding";exon_number "4";gene_id "XLOC_005870";gene_name "CLPB";class_code "=";oId "Cells-EBV-transformedlymphocytes_00053607";is.last "FALSE";is.first "FALSE";is.singleExon "FALSE"
chr11	transdecoder	exon	72380281	72380384	.	-	.	transcript_id "DNTX_00048654";transcript_type "protein_coding";transcript_biotype "protein_coding";exon_number "3";gene_id "XLOC_005870";gene_name "CLPB";class_code "=";oId "Cells-EBV-transformedlymphocytes_00053607";is.last "FALSE";is.first "FALSE";is.singleExon "FALSE"
chr11	transdecoder	exon	72430312	72430363	.	-	.	transcript_id "DNTX_00048654";transcript_type "protein_coding";transcript_biotype "protein_coding";exon_number "2";gene_id "XLOC_005870";gene_name "CLPB";class_code "=";oId "Cells-EBV-transformedlymphocytes_00053607";is.last "FALSE";is.first "FALSE";is.singleExon "FALSE"
chr11	transdecoder	exon	72434072	72434534	.	-	.	transcript_id "DNTX_00048654";transcript_type "protein_coding";transcript_biotype "protein_coding";exon_number "1";gene_id "XLOC_005870";gene_name "CLPB";class_code "=";oId "Cells-EBV-transformedlymphocytes_00053607";is.last "FALSE";is.first "TRUE";is.singleExon "FALSE"
chr11	transdecoder	five_prime_UTR	72434475	72434534	.	-	.	transcript_id "DNTX_00048654";transcript_type "protein_coding";transcript_biotype "protein_coding";gene_id "XLOC_005870";gene_name "CLPB";class_code "=";oId "Cells-EBV-transformedlymphocytes_00053607";is.last "FALSE";is.first "FALSE";is.singleExon "FALSE"
chr11	transdecoder	start_codon	72434472	72434474	.	-	0	transcript_id "DNTX_00048654";transcript_type "protein_coding";transcript_biotype "protein_coding";gene_id "XLOC_005870";gene_name "CLPB";class_code "=";oId "Cells-EBV-transformedlymphocytes_00053607";is.last "FALSE";is.first "FALSE";is.singleExon "FALSE"
chr11	transdecoder	CDS	72293370	72293615	.	-	0	transcript_id "DNTX_00048654";transcript_type "protein_coding";transcript_biotype "protein_coding";gene_id "XLOC_005870";gene_name "CLPB";class_code "=";oId "Cells-EBV-transformedlymphocytes_00053607";is.last "FALSE";is.first "FALSE";is.singleExon "FALSE"
chr11	transdecoder	CDS	72294022	72294126	.	-	0	transcript_id "DNTX_00048654";transcript_type "protein_coding";transcript_biotype "protein_coding";gene_id "XLOC_005870";gene_name "CLPB";class_code "=";oId "Cells-EBV-transformedlymphocytes_00053607";is.last "FALSE";is.first "FALSE";is.singleExon "FALSE"
chr11	transdecoder	CDS	72294325	72294444	.	-	0	transcript_id "DNTX_00048654";transcript_type "protein_coding";transcript_biotype "protein_coding";gene_id "XLOC_005870";gene_name "CLPB";class_code "=";oId "Cells-EBV-transformedlymphocytes_00053607";is.last "FALSE";is.first "FALSE";is.singleExon "FALSE"
chr11	transdecoder	CDS	72294620	72294693	.	-	2	transcript_id "DNTX_00048654";transcript_type "protein_coding";transcript_biotype "protein_coding";gene_id "XLOC_005870";gene_name "CLPB";class_code "=";oId "Cells-EBV-transformedlymphocytes_00053607";is.last "FALSE";is.first "FALSE";is.singleExon "FALSE"
chr11	transdecoder	CDS	72295492	72295648	.	-	0	transcript_id "DNTX_00048654";transcript_type "protein_coding";transcript_biotype "protein_coding";gene_id "XLOC_005870";gene_name "CLPB";class_code "=";oId "Cells-EBV-transformedlymphocytes_00053607";is.last "FALSE";is.first "FALSE";is.singleExon "FALSE"
chr11	transdecoder	CDS	72301803	72301964	.	-	0	transcript_id "DNTX_00048654";transcript_type "protein_coding";transcript_biotype "protein_coding";gene_id "XLOC_005870";gene_name "CLPB";class_code "=";oId "Cells-EBV-transformedlymphocytes_00053607";is.last "FALSE";is.first "FALSE";is.singleExon "FALSE"
chr11	transdecoder	CDS	72302304	72302348	.	-	0	transcript_id "DNTX_00048654";transcript_type "protein_coding";transcript_biotype "protein_coding";gene_id "XLOC_005870";gene_name "CLPB";class_code "=";oId "Cells-EBV-transformedlymphocytes_00053607";is.last "FALSE";is.first "FALSE";is.singleExon "FALSE"
chr11	transdecoder	CDS	72307199	72307254	.	-	2	transcript_id "DNTX_00048654";transcript_type "protein_coding";transcript_biotype "protein_coding";gene_id "XLOC_005870";gene_name "CLPB";class_code "=";oId "Cells-EBV-transformedlymphocytes_00053607";is.last "FALSE";is.first "FALSE";is.singleExon "FALSE"
chr11	transdecoder	CDS	72308527	72308604	.	-	2	transcript_id "DNTX_00048654";transcript_type "protein_coding";transcript_biotype "protein_coding";gene_id "XLOC_005870";gene_name "CLPB";class_code "=";oId "Cells-EBV-transformedlymphocytes_00053607";is.last "FALSE";is.first "FALSE";is.singleExon "FALSE"
chr11	transdecoder	CDS	72317106	72317220	.	-	0	transcript_id "DNTX_00048654";transcript_type "protein_coding";transcript_biotype "protein_coding";gene_id "XLOC_005870";gene_name "CLPB";class_code "=";oId "Cells-EBV-transformedlymphocytes_00053607";is.last "FALSE";is.first "FALSE";is.singleExon "FALSE"
chr11	transdecoder	CDS	72329707	72329804	.	-	2	transcript_id "DNTX_00048654";transcript_type "protein_coding";transcript_biotype "protein_coding";gene_id "XLOC_005870";gene_name "CLPB";class_code "=";oId "Cells-EBV-transformedlymphocytes_00053607";is.last "FALSE";is.first "FALSE";is.singleExon "FALSE"
chr11	transdecoder	CDS	72358880	72359008	.	-	2	transcript_id "DNTX_00048654";transcript_type "protein_coding";transcript_biotype "protein_coding";gene_id "XLOC_005870";gene_name "CLPB";class_code "=";oId "Cells-EBV-transformedlymphocytes_00053607";is.last "FALSE";is.first "FALSE";is.singleExon "FALSE"
chr11	transdecoder	CDS	72380281	72380384	.	-	1	transcript_id "DNTX_00048654";transcript_type "protein_coding";transcript_biotype "protein_coding";gene_id "XLOC_005870";gene_name "CLPB";class_code "=";oId "Cells-EBV-transformedlymphocytes_00053607";is.last "FALSE";is.first "FALSE";is.singleExon "FALSE"
chr11	transdecoder	CDS	72430312	72430363	.	-	2	transcript_id "DNTX_00048654";transcript_type "protein_coding";transcript_biotype "protein_coding";gene_id "XLOC_005870";gene_name "CLPB";class_code "=";oId "Cells-EBV-transformedlymphocytes_00053607";is.last "FALSE";is.first "FALSE";is.singleExon "FALSE"
chr11	transdecoder	CDS	72434072	72434474	.	-	0	transcript_id "DNTX_00048654";transcript_type "protein_coding";transcript_biotype "protein_coding";gene_id "XLOC_005870";gene_name "CLPB";class_code "=";oId "Cells-EBV-transformedlymphocytes_00053607";is.last "FALSE";is.first "FALSE";is.singleExon "FALSE"
chr11	transdecoder	stop_codon	72293367	72293369	.	-	0	transcript_id "DNTX_00048654";transcript_type "protein_coding";transcript_biotype "protein_coding";gene_id "XLOC_005870";gene_name "CLPB";class_code "=";oId "Cells-EBV-transformedlymphocytes_00053607";is.last "FALSE";is.first "FALSE";is.singleExon "FALSE"
chr11	transdecoder	three_prime_UTR	72293303	72293366	.	-	.	transcript_id "DNTX_00048654";transcript_type "protein_coding";transcript_biotype "protein_coding";gene_id "XLOC_005870";gene_name "CLPB";class_code "=";oId "Cells-EBV-transformedlymphocytes_00053607";is.last "FALSE";is.first "FALSE";is.singleExon "FALSE"
chr11	StringTie	transcript	72294049	72301938	.	-	.	transcript_id "DNTX_00046752";transcript_type "noncoding";transcript_biotype "noncoding";gene_id "XLOC_005870";gene_name "CLPB";class_code "c";oId "Cornea_Adult.Tissue_00125874";is.last "FALSE";is.first "FALSE";is.singleExon "FALSE"
chr11	StringTie	exon	72294049	72294126	.	-	.	transcript_id "DNTX_00046752";transcript_type "noncoding";transcript_biotype "noncoding";exon_number "5";gene_id "XLOC_005870";gene_name "CLPB";class_code "c";oId "Cornea_Adult.Tissue_00125874";is.last "TRUE";novel_exon_id "nvl_exon38915";novel_exon_type "A5SS";is.first "FALSE";is.singleExon "FALSE"
chr11	StringTie	exon	72294325	72294444	.	-	.	transcript_id "DNTX_00046752";transcript_type "noncoding";transcript_biotype "noncoding";exon_number "4";gene_id "XLOC_005870";gene_name "CLPB";class_code "c";oId "Cornea_Adult.Tissue_00125874";is.last "FALSE";is.first "FALSE";is.singleExon "FALSE"
chr11	StringTie	exon	72294620	72294693	.	-	.	transcript_id "DNTX_00046752";transcript_type "noncoding";transcript_biotype "noncoding";exon_number "3";gene_id "XLOC_005870";gene_name "CLPB";class_code "c";oId "Cornea_Adult.Tissue_00125874";is.last "FALSE";is.first "FALSE";is.singleExon "FALSE"
chr11	StringTie	exon	72295492	72295648	.	-	.	transcript_id "DNTX_00046752";transcript_type "noncoding";transcript_biotype "noncoding";exon_number "2";gene_id "XLOC_005870";gene_name "CLPB";class_code "c";oId "Cornea_Adult.Tissue_00125874";is.last "FALSE";is.first "FALSE";is.singleExon "FALSE"
chr11	StringTie	exon	72301803	72301938	.	-	.	transcript_id "DNTX_00046752";transcript_type "noncoding";transcript_biotype "noncoding";exon_number "1";gene_id "XLOC_005870";gene_name "CLPB";class_code "c";oId "Cornea_Adult.Tissue_00125874";is.last "FALSE";novel_exon_id "nvl_exon38916";novel_exon_type "A3SS";is.first "TRUE";is.singleExon "FALSE"
chr11	StringTie	transcript	72372976	72434520	.	-	.	transcript_id "DNTX_00047665";transcript_type "noncoding";transcript_biotype "noncoding";gene_id "XLOC_005870";gene_name "CLPB";class_code "c";oId "Cornea_Fetal.Tissue_00029618";is.last "FALSE";is.first "FALSE";is.singleExon "FALSE"
chr11	StringTie	exon	72372976	72373014	.	-	.	transcript_id "DNTX_00047665";transcript_type "noncoding";transcript_biotype "noncoding";exon_number "5";gene_id "XLOC_005870";gene_name "CLPB";class_code "c";oId "Cornea_Fetal.Tissue_00029618";is.last "TRUE";novel_exon_id "nvl_exon38917";novel_exon_type "A5SS";is.first "FALSE";is.singleExon "FALSE"
chr11	StringTie	exon	72380281	72380384	.	-	.	transcript_id "DNTX_00047665";transcript_type "noncoding";transcript_biotype "noncoding";exon_number "4";gene_id "XLOC_005870";gene_name "CLPB";class_code "c";oId "Cornea_Fetal.Tissue_00029618";is.last "FALSE";is.first "FALSE";is.singleExon "FALSE"
chr11	StringTie	exon	72402966	72403052	.	-	.	transcript_id "DNTX_00047665";transcript_type "noncoding";transcript_biotype "noncoding";exon_number "3";gene_id "XLOC_005870";gene_name "CLPB";class_code "c";oId "Cornea_Fetal.Tissue_00029618";is.last "FALSE";is.first "FALSE";is.singleExon "FALSE"
chr11	StringTie	exon	72430312	72430363	.	-	.	transcript_id "DNTX_00047665";transcript_type "noncoding";transcript_biotype "noncoding";exon_number "2";gene_id "XLOC_005870";gene_name "CLPB";class_code "c";oId "Cornea_Fetal.Tissue_00029618";is.last "FALSE";is.first "FALSE";is.singleExon "FALSE"
chr11	StringTie	exon	72434072	72434520	.	-	.	transcript_id "DNTX_00047665";transcript_type "noncoding";transcript_biotype "noncoding";exon_number "1";gene_id "XLOC_005870";gene_name "CLPB";class_code "c";oId "Cornea_Fetal.Tissue_00029618";is.last "FALSE";novel_exon_id "nvl_exon38918";novel_exon_type "A3SS";is.first "TRUE";is.singleExon "FALSE"
chr11	StringTie	gene	72528087	72535019	.	-	.	gene_id "XLOC_005871";gene_name "DNTX_00044547";is.last "FALSE";is.first "FALSE";is.singleExon "FALSE"
chr11	StringTie	transcript	72528087	72535019	.	-	.	transcript_id "DNTX_00044547";transcript_type "noncoding";transcript_biotype "noncoding";gene_id "XLOC_005871";gene_name "DNTX_00044547";class_code "u";oId "Thyroid_00062486";is.last "FALSE";is.first "FALSE";is.singleExon "FALSE"
chr11	StringTie	exon	72528087	72528413	.	-	.	transcript_id "DNTX_00044547";transcript_type "noncoding";transcript_biotype "noncoding";exon_number "2";gene_id "XLOC_005871";gene_name "DNTX_00044547";class_code "u";oId "Thyroid_00062486";is.last "TRUE";is.first "FALSE";is.singleExon "FALSE"
chr11	StringTie	exon	72534947	72535019	.	-	.	transcript_id "DNTX_00044547";transcript_type "noncoding";transcript_biotype "noncoding";exon_number "1";gene_id "XLOC_005871";gene_name "DNTX_00044547";class_code "u";oId "Thyroid_00062486";is.last "FALSE";is.first "TRUE";is.singleExon "FALSE"
chr11	transdecoder	gene	72570660	72576106	.	-	.	gene_id "XLOC_005049";gene_name "RP11-169D4.1";is.last "FALSE";is.first "FALSE";is.singleExon "FALSE"
chr11	StringTie	transcript	72570660	72573229	.	+	.	transcript_id "DNTX_00050047";transcript_type "noncoding";transcript_biotype "noncoding";gene_id "XLOC_005049";gene_name "RP11-169D4.1";class_code "=";oId "Spleen_00073439";is.last "FALSE";is.first "FALSE";is.singleExon "FALSE"
chr11	StringTie	exon	72570660	72570907	.	+	.	transcript_id "DNTX_00050047";transcript_type "noncoding";transcript_biotype "noncoding";exon_number "1";gene_id "XLOC_005049";gene_name "RP11-169D4.1";class_code "=";oId "Spleen_00073439";is.last "FALSE";is.first "TRUE";is.singleExon "FALSE"
chr11	StringTie	exon	72571028	72573229	.	+	.	transcript_id "DNTX_00050047";transcript_type "noncoding";transcript_biotype "noncoding";exon_number "2";gene_id "XLOC_005049";gene_name "RP11-169D4.1";class_code "=";oId "Spleen_00073439";is.last "TRUE";is.first "FALSE";is.singleExon "FALSE"
chr11	StringTie	transcript	72571217	72576106	.	+	.	transcript_id "DNTX_00050048";transcript_type "noncoding";transcript_biotype "noncoding";gene_id "XLOC_005049";gene_name "RP11-169D4.1";class_code "o";oId "Spleen_00066923";is.last "FALSE";is.first "FALSE";is.singleExon "FALSE"
chr11	StringTie	exon	72571217	72571820	.	+	.	transcript_id "DNTX_00050048";transcript_type "noncoding";transcript_biotype "noncoding";exon_number "1";gene_id "XLOC_005049";gene_name "RP11-169D4.1";class_code "o";oId "Spleen_00066923";is.last "FALSE";novel_exon_id "nvl_exon38919";novel_exon_type "novel_TSS";is.first "TRUE";is.singleExon "FALSE"
chr11	StringTie	exon	72571899	72576106	.	+	.	transcript_id "DNTX_00050048";transcript_type "noncoding";transcript_biotype "noncoding";exon_number "2";gene_id "XLOC_005049";gene_name "RP11-169D4.1";class_code "o";oId "Spleen_00066923";is.last "TRUE";novel_exon_id "nvl_exon38920";novel_exon_type "novel_TES";is.first "FALSE";is.singleExon "FALSE"
chr11	transdecoder	transcript	72571812	72573429	.	-	.	transcript_id "DNTX_00048369";transcript_type "protein_coding";transcript_biotype "protein_coding";gene_id "XLOC_005049";gene_name "RP11-169D4.1";class_code "o";oId "Breast-MammaryTissue_00067621";is.last "TRUE";novel_exon_id "nvl_exon38921";novel_exon_type "novel_TSS";is.first "TRUE";is.singleExon "TRUE"
chr11	transdecoder	exon	72571812	72573429	.	-	.	transcript_id "DNTX_00048369";transcript_type "protein_coding";transcript_biotype "protein_coding";exon_number "1";gene_id "XLOC_005049";gene_name "RP11-169D4.1";class_code "o";oId "Breast-MammaryTissue_00067621";is.last "TRUE";novel_exon_id "nvl_exon38921";novel_exon_type "novel_TSS";is.first "TRUE";is.singleExon "TRUE"
chr11	transdecoder	five_prime_UTR	72573291	72573429	.	-	.	transcript_id "DNTX_00048369";transcript_type "protein_coding";transcript_biotype "protein_coding";gene_id "XLOC_005049";gene_name "RP11-169D4.1";class_code "o";oId "Breast-MammaryTissue_00067621";is.last "FALSE";is.first "FALSE";is.singleExon "TRUE"
chr11	transdecoder	start_codon	72573288	72573290	.	-	0	transcript_id "DNTX_00048369";transcript_type "protein_coding";transcript_biotype "protein_coding";gene_id "XLOC_005049";gene_name "RP11-169D4.1";class_code "o";oId "Breast-MammaryTissue_00067621";is.last "FALSE";is.first "FALSE";is.singleExon "TRUE"
chr11	transdecoder	CDS	72573078	72573290	.	-	0	transcript_id "DNTX_00048369";transcript_type "protein_coding";transcript_biotype "protein_coding";gene_id "XLOC_005049";gene_name "RP11-169D4.1";class_code "o";oId "Breast-MammaryTissue_00067621";is.last "FALSE";is.first "FALSE";is.singleExon "TRUE"
chr11	transdecoder	stop_codon	72573075	72573077	.	-	0	transcript_id "DNTX_00048369";transcript_type "protein_coding";transcript_biotype "protein_coding";gene_id "XLOC_005049";gene_name "RP11-169D4.1";class_code "o";oId "Breast-MammaryTissue_00067621";is.last "FALSE";is.first "FALSE";is.singleExon "TRUE"
chr11	transdecoder	three_prime_UTR	72571812	72573074	.	-	.	transcript_id "DNTX_00048369";transcript_type "protein_coding";transcript_biotype "protein_coding";gene_id "XLOC_005049";gene_name "RP11-169D4.1";class_code "o";oId "Breast-MammaryTissue_00067621";is.last "FALSE";is.first "FALSE";is.singleExon "TRUE"
chr11	transdecoder	gene	72575181	72674591	.	-	.	gene_id "XLOC_005872";gene_name "PDE2A";is.last "FALSE";is.first "FALSE";is.singleExon "FALSE"
chr11	transdecoder	transcript	72575181	72674591	.	-	.	transcript_id "DNTX_00041563";transcript_type "protein_coding";transcript_biotype "protein_coding";gene_id "XLOC_005872";gene_name "PDE2A";class_code "j";oId "Brain-Amygdala_00072532";is.last "FALSE";is.first "FALSE";is.singleExon "FALSE"
chr11	transdecoder	exon	72575181	72577594	.	-	.	transcript_id "DNTX_00041563";transcript_type "protein_coding";transcript_biotype "protein_coding";exon_number "32";gene_id "XLOC_005872";gene_name "PDE2A";class_code "j";oId "Brain-Amygdala_00072532";is.last "TRUE";novel_exon_id "nvl_exon38922";novel_exon_type "A5SS";is.first "FALSE";is.singleExon "FALSE"
chr11	transdecoder	exon	72578233	72578339	.	-	.	transcript_id "DNTX_00041563";transcript_type "protein_coding";transcript_biotype "protein_coding";exon_number "31";gene_id "XLOC_005872";gene_name "PDE2A";class_code "j";oId "Brain-Amygdala_00072532";is.last "FALSE";is.first "FALSE";is.singleExon "FALSE"
chr11	transdecoder	exon	72578476	72578514	.	-	.	transcript_id "DNTX_00041563";transcript_type "protein_coding";transcript_biotype "protein_coding";exon_number "30";gene_id "XLOC_005872";gene_name "PDE2A";class_code "j";oId "Brain-Amygdala_00072532";is.last "FALSE";is.first "FALSE";is.singleExon "FALSE"
chr11	transdecoder	exon	72578897	72579009	.	-	.	transcript_id "DNTX_00041563";transcript_type "protein_coding";transcript_biotype "protein_coding";exon_number "29";gene_id "XLOC_005872";gene_name "PDE2A";class_code "j";oId "Brain-Amygdala_00072532";is.last "FALSE";is.first "FALSE";is.singleExon "FALSE"
chr11	transdecoder	exon	72579284	72579383	.	-	.	transcript_id "DNTX_00041563";transcript_type "protein_coding";transcript_biotype "protein_coding";exon_number "28";gene_id "XLOC_005872";gene_name "PDE2A";class_code "j";oId "Brain-Amygdala_00072532";is.last "FALSE";is.first "FALSE";is.singleExon "FALSE"
chr11	transdecoder	exon	72579534	72579608	.	-	.	transcript_id "DNTX_00041563";transcript_type "protein_coding";transcript_biotype "protein_coding";exon_number "27";gene_id "XLOC_005872";gene_name "PDE2A";class_code "j";oId "Brain-Amygdala_00072532";is.last "FALSE";is.first "FALSE";is.singleExon "FALSE"
chr11	transdecoder	exon	72580577	72580624	.	-	.	transcript_id "DNTX_00041563";transcript_type "protein_coding";transcript_biotype "protein_coding";exon_number "26";gene_id "XLOC_005872";gene_name "PDE2A";class_code "j";oId "Brain-Amygdala_00072532";is.last "FALSE";is.first "FALSE";is.singleExon "FALSE"
chr11	transdecoder	exon	72580886	72580973	.	-	.	transcript_id "DNTX_00041563";transcript_type "protein_coding";transcript_biotype "protein_coding";exon_number "25";gene_id "XLOC_005872";gene_name "PDE2A";class_code "j";oId "Brain-Amygdala_00072532";is.last "FALSE";is.first "FALSE";is.singleExon "FALSE"
chr11	transdecoder	exon	72581357	72581479	.	-	.	transcript_id "DNTX_00041563";transcript_type "protein_coding";transcript_biotype "protein_coding";exon_number "24";gene_id "XLOC_005872";gene_name "PDE2A";class_code "j";oId "Brain-Amygdala_00072532";is.last "FALSE";is.first "FALSE";is.singleExon "FALSE"
chr11	transdecoder	exon	72581877	72581947	.	-	.	transcript_id "DNTX_00041563";transcript_type "protein_coding";transcript_biotype "protein_coding";exon_number "23";gene_id "XLOC_005872";gene_name "PDE2A";class_code "j";oId "Brain-Amygdala_00072532";is.last "FALSE";is.first "FALSE";is.singleExon "FALSE"
chr11	transdecoder	exon	72582444	72582566	.	-	.	transcript_id "DNTX_00041563";transcript_type "protein_coding";transcript_biotype "protein_coding";exon_number "22";gene_id "XLOC_005872";gene_name "PDE2A";class_code "j";oId "Brain-Amygdala_00072532";is.last "FALSE";is.first "FALSE";is.singleExon "FALSE"
chr11	transdecoder	exon	72583438	72583515	.	-	.	transcript_id "DNTX_00041563";transcript_type "protein_coding";transcript_biotype "protein_coding";exon_number "21";gene_id "XLOC_005872";gene_name "PDE2A";class_code "j";oId "Brain-Amygdala_00072532";is.last "FALSE";is.first "FALSE";is.singleExon "FALSE"
chr11	transdecoder	exon	72584201	72584313	.	-	.	transcript_id "DNTX_00041563";transcript_type "protein_coding";transcript_biotype "protein_coding";exon_number "20";gene_id "XLOC_005872";gene_name "PDE2A";class_code "j";oId "Brain-Amygdala_00072532";is.last "FALSE";is.first "FALSE";is.singleExon "FALSE"
chr11	transdecoder	exon	72584551	72584728	.	-	.	transcript_id "DNTX_00041563";transcript_type "protein_coding";transcript_biotype "protein_coding";exon_number "19";gene_id "XLOC_005872";gene_name "PDE2A";class_code "j";oId "Brain-Amygdala_00072532";is.last "FALSE";is.first "FALSE";is.singleExon "FALSE"
chr11	transdecoder	exon	72584872	72584944	.	-	.	transcript_id "DNTX_00041563";transcript_type "protein_coding";transcript_biotype "protein_coding";exon_number "18";gene_id "XLOC_005872";gene_name "PDE2A";class_code "j";oId "Brain-Amygdala_00072532";is.last "FALSE";is.first "FALSE";is.singleExon "FALSE"
chr11	transdecoder	exon	72585371	72585434	.	-	.	transcript_id "DNTX_00041563";transcript_type "protein_coding";transcript_biotype "protein_coding";exon_number "17";gene_id "XLOC_005872";gene_name "PDE2A";class_code "j";oId "Brain-Amygdala_00072532";is.last "FALSE";is.first "FALSE";is.singleExon "FALSE"
chr11	transdecoder	exon	72585554	72585593	.	-	.	transcript_id "DNTX_00041563";transcript_type "protein_coding";transcript_biotype "protein_coding";exon_number "16";gene_id "XLOC_005872";gene_name "PDE2A";class_code "j";oId "Brain-Amygdala_00072532";is.last "FALSE";is.first "FALSE";is.singleExon "FALSE"
chr11	transdecoder	exon	72586070	72586181	.	-	.	transcript_id "DNTX_00041563";transcript_type "protein_coding";transcript_biotype "protein_coding";exon_number "15";gene_id "XLOC_005872";gene_name "PDE2A";class_code "j";oId "Brain-Amygdala_00072532";is.last "FALSE";is.first "FALSE";is.singleExon "FALSE"
chr11	transdecoder	exon	72588784	72588914	.	-	.	transcript_id "DNTX_00041563";transcript_type "protein_coding";transcript_biotype "protein_coding";exon_number "14";gene_id "XLOC_005872";gene_name "PDE2A";class_code "j";oId "Brain-Amygdala_00072532";is.last "FALSE";is.first "FALSE";is.singleExon "FALSE"
chr11	transdecoder	exon	72589175	72589240	.	-	.	transcript_id "DNTX_00041563";transcript_type "protein_coding";transcript_biotype "protein_coding";exon_number "13";gene_id "XLOC_005872";gene_name "PDE2A";class_code "j";oId "Brain-Amygdala_00072532";is.last "FALSE";is.first "FALSE";is.singleExon "FALSE"
chr11	transdecoder	exon	72589751	72589792	.	-	.	transcript_id "DNTX_00041563";transcript_type "protein_coding";transcript_biotype "protein_coding";exon_number "12";gene_id "XLOC_005872";gene_name "PDE2A";class_code "j";oId "Brain-Amygdala_00072532";is.last "FALSE";is.first "FALSE";is.singleExon "FALSE"
chr11	transdecoder	exon	72589907	72589981	.	-	.	transcript_id "DNTX_00041563";transcript_type "protein_coding";transcript_biotype "protein_coding";exon_number "11";gene_id "XLOC_005872";gene_name "PDE2A";class_code "j";oId "Brain-Amygdala_00072532";is.last "FALSE";is.first "FALSE";is.singleExon "FALSE"
chr11	transdecoder	exon	72590192	72590244	.	-	.	transcript_id "DNTX_00041563";transcript_type "protein_coding";transcript_biotype "protein_coding";exon_number "10";gene_id "XLOC_005872";gene_name "PDE2A";class_code "j";oId "Brain-Amygdala_00072532";is.last "FALSE";is.first "FALSE";is.singleExon "FALSE"
chr11	transdecoder	exon	72590427	72590580	.	-	.	transcript_id "DNTX_00041563";transcript_type "protein_coding";transcript_biotype "protein_coding";exon_number "9";gene_id "XLOC_005872";gene_name "PDE2A";class_code "j";oId "Brain-Amygdala_00072532";is.last "FALSE";is.first "FALSE";is.singleExon "FALSE"
chr11	transdecoder	exon	72591297	72591356	.	-	.	transcript_id "DNTX_00041563";transcript_type "protein_coding";transcript_biotype "protein_coding";exon_number "8";gene_id "XLOC_005872";gene_name "PDE2A";class_code "j";oId "Brain-Amygdala_00072532";is.last "FALSE";is.first "FALSE";is.singleExon "FALSE"
chr11	transdecoder	exon	72596593	72596648	.	-	.	transcript_id "DNTX_00041563";transcript_type "protein_coding";transcript_biotype "protein_coding";exon_number "7";gene_id "XLOC_005872";gene_name "PDE2A";class_code "j";oId "Brain-Amygdala_00072532";is.last "FALSE";is.first "FALSE";is.singleExon "FALSE"
chr11	transdecoder	exon	72597510	72597619	.	-	.	transcript_id "DNTX_00041563";transcript_type "protein_coding";transcript_biotype "protein_coding";exon_number "6";gene_id "XLOC_005872";gene_name "PDE2A";class_code "j";oId "Brain-Amygdala_00072532";is.last "FALSE";is.first "FALSE";is.singleExon "FALSE"
chr11	transdecoder	exon	72605138	72605226	.	-	.	transcript_id "DNTX_00041563";transcript_type "protein_coding";transcript_biotype "protein_coding";exon_number "5";gene_id "XLOC_005872";gene_name "PDE2A";class_code "j";oId "Brain-Amygdala_00072532";is.last "FALSE";is.first "FALSE";is.singleExon "FALSE"
chr11	transdecoder	exon	72608662	72608751	.	-	.	transcript_id "DNTX_00041563";transcript_type "protein_coding";transcript_biotype "protein_coding";exon_number "4";gene_id "XLOC_005872";gene_name "PDE2A";class_code "j";oId "Brain-Amygdala_00072532";is.last "FALSE";is.first "FALSE";is.singleExon "FALSE"
chr11	transdecoder	exon	72631078	72631139	.	-	.	transcript_id "DNTX_00041563";transcript_type "protein_coding";transcript_biotype "protein_coding";exon_number "3";gene_id "XLOC_005872";gene_name "PDE2A";class_code "j";oId "Brain-Amygdala_00072532";is.last "FALSE";is.first "FALSE";is.singleExon "FALSE"
chr11	transdecoder	exon	72642254	72642326	.	-	.	transcript_id "DNTX_00041563";transcript_type "protein_coding";transcript_biotype "protein_coding";exon_number "2";gene_id "XLOC_005872";gene_name "PDE2A";class_code "j";oId "Brain-Amygdala_00072532";is.last "FALSE";is.first "FALSE";is.singleExon "FALSE"
chr11	transdecoder	exon	72674137	72674591	.	-	.	transcript_id "DNTX_00041563";transcript_type "protein_coding";transcript_biotype "protein_coding";exon_number "1";gene_id "XLOC_005872";gene_name "PDE2A";class_code "j";oId "Brain-Amygdala_00072532";is.last "FALSE";is.first "TRUE";is.singleExon "FALSE"
chr11	transdecoder	five_prime_UTR	72642273	72642326	.	-	.	transcript_id "DNTX_00041563";transcript_type "protein_coding";transcript_biotype "protein_coding";gene_id "XLOC_005872";gene_name "PDE2A";class_code "j";oId "Brain-Amygdala_00072532";is.last "FALSE";is.first "FALSE";is.singleExon "FALSE"
chr11	transdecoder	five_prime_UTR	72674137	72674591	.	-	.	transcript_id "DNTX_00041563";transcript_type "protein_coding";transcript_biotype "protein_coding";gene_id "XLOC_005872";gene_name "PDE2A";class_code "j";oId "Brain-Amygdala_00072532";is.last "FALSE";is.first "TRUE";is.singleExon "FALSE"
chr11	transdecoder	start_codon	72642270	72642272	.	-	1	transcript_id "DNTX_00041563";transcript_type "protein_coding";transcript_biotype "protein_coding";gene_id "XLOC_005872";gene_name "PDE2A";class_code "j";oId "Brain-Amygdala_00072532";is.last "FALSE";is.first "FALSE";is.singleExon "FALSE"
chr11	transdecoder	CDS	72577387	72577594	.	-	1	transcript_id "DNTX_00041563";transcript_type "protein_coding";transcript_biotype "protein_coding";gene_id "XLOC_005872";gene_name "PDE2A";class_code "j";oId "Brain-Amygdala_00072532";is.last "FALSE";is.first "FALSE";is.singleExon "FALSE"
chr11	transdecoder	CDS	72578233	72578339	.	-	0	transcript_id "DNTX_00041563";transcript_type "protein_coding";transcript_biotype "protein_coding";gene_id "XLOC_005872";gene_name "PDE2A";class_code "j";oId "Brain-Amygdala_00072532";is.last "FALSE";is.first "FALSE";is.singleExon "FALSE"
chr11	transdecoder	CDS	72578476	72578514	.	-	0	transcript_id "DNTX_00041563";transcript_type "protein_coding";transcript_biotype "protein_coding";gene_id "XLOC_005872";gene_name "PDE2A";class_code "j";oId "Brain-Amygdala_00072532";is.last "FALSE";is.first "FALSE";is.singleExon "FALSE"
chr11	transdecoder	CDS	72578897	72579009	.	-	2	transcript_id "DNTX_00041563";transcript_type "protein_coding";transcript_biotype "protein_coding";gene_id "XLOC_005872";gene_name "PDE2A";class_code "j";oId "Brain-Amygdala_00072532";is.last "FALSE";is.first "FALSE";is.singleExon "FALSE"
chr11	transdecoder	CDS	72579284	72579383	.	-	0	transcript_id "DNTX_00041563";transcript_type "protein_coding";transcript_biotype "protein_coding";gene_id "XLOC_005872";gene_name "PDE2A";class_code "j";oId "Brain-Amygdala_00072532";is.last "FALSE";is.first "FALSE";is.singleExon "FALSE"
chr11	transdecoder	CDS	72579534	72579608	.	-	0	transcript_id "DNTX_00041563";transcript_type "protein_coding";transcript_biotype "protein_coding";gene_id "XLOC_005872";gene_name "PDE2A";class_code "j";oId "Brain-Amygdala_00072532";is.last "FALSE";is.first "FALSE";is.singleExon "FALSE"
chr11	transdecoder	CDS	72580577	72580624	.	-	0	transcript_id "DNTX_00041563";transcript_type "protein_coding";transcript_biotype "protein_coding";gene_id "XLOC_005872";gene_name "PDE2A";class_code "j";oId "Brain-Amygdala_00072532";is.last "FALSE";is.first "FALSE";is.singleExon "FALSE"
chr11	transdecoder	CDS	72580886	72580973	.	-	1	transcript_id "DNTX_00041563";transcript_type "protein_coding";transcript_biotype "protein_coding";gene_id "XLOC_005872";gene_name "PDE2A";class_code "j";oId "Brain-Amygdala_00072532";is.last "FALSE";is.first "FALSE";is.singleExon "FALSE"
chr11	transdecoder	CDS	72581357	72581479	.	-	1	transcript_id "DNTX_00041563";transcript_type "protein_coding";transcript_biotype "protein_coding";gene_id "XLOC_005872";gene_name "PDE2A";class_code "j";oId "Brain-Amygdala_00072532";is.last "FALSE";is.first "FALSE";is.singleExon "FALSE"
chr11	transdecoder	CDS	72581877	72581947	.	-	0	transcript_id "DNTX_00041563";transcript_type "protein_coding";transcript_biotype "protein_coding";gene_id "XLOC_005872";gene_name "PDE2A";class_code "j";oId "Brain-Amygdala_00072532";is.last "FALSE";is.first "FALSE";is.singleExon "FALSE"
chr11	transdecoder	CDS	72582444	72582566	.	-	0	transcript_id "DNTX_00041563";transcript_type "protein_coding";transcript_biotype "protein_coding";gene_id "XLOC_005872";gene_name "PDE2A";class_code "j";oId "Brain-Amygdala_00072532";is.last "FALSE";is.first "FALSE";is.singleExon "FALSE"
chr11	transdecoder	CDS	72583438	72583515	.	-	0	transcript_id "DNTX_00041563";transcript_type "protein_coding";transcript_biotype "protein_coding";gene_id "XLOC_005872";gene_name "PDE2A";class_code "j";oId "Brain-Amygdala_00072532";is.last "FALSE";is.first "FALSE";is.singleExon "FALSE"
chr11	transdecoder	CDS	72584201	72584313	.	-	2	transcript_id "DNTX_00041563";transcript_type "protein_coding";transcript_biotype "protein_coding";gene_id "XLOC_005872";gene_name "PDE2A";class_code "j";oId "Brain-Amygdala_00072532";is.last "FALSE";is.first "FALSE";is.singleExon "FALSE"
chr11	transdecoder	CDS	72584551	72584728	.	-	0	transcript_id "DNTX_00041563";transcript_type "protein_coding";transcript_biotype "protein_coding";gene_id "XLOC_005872";gene_name "PDE2A";class_code "j";oId "Brain-Amygdala_00072532";is.last "FALSE";is.first "FALSE";is.singleExon "FALSE"
chr11	transdecoder	CDS	72584872	72584944	.	-	1	transcript_id "DNTX_00041563";transcript_type "protein_coding";transcript_biotype "protein_coding";gene_id "XLOC_005872";gene_name "PDE2A";class_code "j";oId "Brain-Amygdala_00072532";is.last "FALSE";is.first "FALSE";is.singleExon "FALSE"
chr11	transdecoder	CDS	72585371	72585434	.	-	2	transcript_id "DNTX_00041563";transcript_type "protein_coding";transcript_biotype "protein_coding";gene_id "XLOC_005872";gene_name "PDE2A";class_code "j";oId "Brain-Amygdala_00072532";is.last "FALSE";is.first "FALSE";is.singleExon "FALSE"
chr11	transdecoder	CDS	72585554	72585593	.	-	0	transcript_id "DNTX_00041563";transcript_type "protein_coding";transcript_biotype "protein_coding";gene_id "XLOC_005872";gene_name "PDE2A";class_code "j";oId "Brain-Amygdala_00072532";is.last "FALSE";is.first "FALSE";is.singleExon "FALSE"
chr11	transdecoder	CDS	72586070	72586181	.	-	1	transcript_id "DNTX_00041563";transcript_type "protein_coding";transcript_biotype "protein_coding";gene_id "XLOC_005872";gene_name "PDE2A";class_code "j";oId "Brain-Amygdala_00072532";is.last "FALSE";is.first "FALSE";is.singleExon "FALSE"
chr11	transdecoder	CDS	72588784	72588914	.	-	0	transcript_id "DNTX_00041563";transcript_type "protein_coding";transcript_biotype "protein_coding";gene_id "XLOC_005872";gene_name "PDE2A";class_code "j";oId "Brain-Amygdala_00072532";is.last "FALSE";is.first "FALSE";is.singleExon "FALSE"
chr11	transdecoder	CDS	72589175	72589240	.	-	0	transcript_id "DNTX_00041563";transcript_type "protein_coding";transcript_biotype "protein_coding";gene_id "XLOC_005872";gene_name "PDE2A";class_code "j";oId "Brain-Amygdala_00072532";is.last "FALSE";is.first "FALSE";is.singleExon "FALSE"
chr11	transdecoder	CDS	72589751	72589792	.	-	0	transcript_id "DNTX_00041563";transcript_type "protein_coding";transcript_biotype "protein_coding";gene_id "XLOC_005872";gene_name "PDE2A";class_code "j";oId "Brain-Amygdala_00072532";is.last "FALSE";is.first "FALSE";is.singleExon "FALSE"
chr11	transdecoder	CDS	72589907	72589981	.	-	0	transcript_id "DNTX_00041563";transcript_type "protein_coding";transcript_biotype "protein_coding";gene_id "XLOC_005872";gene_name "PDE2A";class_code "j";oId "Brain-Amygdala_00072532";is.last "FALSE";is.first "FALSE";is.singleExon "FALSE"
chr11	transdecoder	CDS	72590192	72590244	.	-	2	transcript_id "DNTX_00041563";transcript_type "protein_coding";transcript_biotype "protein_coding";gene_id "XLOC_005872";gene_name "PDE2A";class_code "j";oId "Brain-Amygdala_00072532";is.last "FALSE";is.first "FALSE";is.singleExon "FALSE"
chr11	transdecoder	CDS	72590427	72590580	.	-	0	transcript_id "DNTX_00041563";transcript_type "protein_coding";transcript_biotype "protein_coding";gene_id "XLOC_005872";gene_name "PDE2A";class_code "j";oId "Brain-Amygdala_00072532";is.last "FALSE";is.first "FALSE";is.singleExon "FALSE"
chr11	transdecoder	CDS	72591297	72591356	.	-	0	transcript_id "DNTX_00041563";transcript_type "protein_coding";transcript_biotype "protein_coding";gene_id "XLOC_005872";gene_name "PDE2A";class_code "j";oId "Brain-Amygdala_00072532";is.last "FALSE";is.first "FALSE";is.singleExon "FALSE"
chr11	transdecoder	CDS	72596593	72596648	.	-	2	transcript_id "DNTX_00041563";transcript_type "protein_coding";transcript_biotype "protein_coding";gene_id "XLOC_005872";gene_name "PDE2A";class_code "j";oId "Brain-Amygdala_00072532";is.last "FALSE";is.first "FALSE";is.singleExon "FALSE"
chr11	transdecoder	CDS	72597510	72597619	.	-	1	transcript_id "DNTX_00041563";transcript_type "protein_coding";transcript_biotype "protein_coding";gene_id "XLOC_005872";gene_name "PDE2A";class_code "j";oId "Brain-Amygdala_00072532";is.last "FALSE";is.first "FALSE";is.singleExon "FALSE"
chr11	transdecoder	CDS	72605138	72605226	.	-	0	transcript_id "DNTX_00041563";transcript_type "protein_coding";transcript_biotype "protein_coding";gene_id "XLOC_005872";gene_name "PDE2A";class_code "j";oId "Brain-Amygdala_00072532";is.last "FALSE";is.first "FALSE";is.singleExon "FALSE"
chr11	transdecoder	CDS	72608662	72608751	.	-	0	transcript_id "DNTX_00041563";transcript_type "protein_coding";transcript_biotype "protein_coding";gene_id "XLOC_005872";gene_name "PDE2A";class_code "j";oId "Brain-Amygdala_00072532";is.last "FALSE";is.first "FALSE";is.singleExon "FALSE"
chr11	transdecoder	CDS	72631078	72631139	.	-	2	transcript_id "DNTX_00041563";transcript_type "protein_coding";transcript_biotype "protein_coding";gene_id "XLOC_005872";gene_name "PDE2A";class_code "j";oId "Brain-Amygdala_00072532";is.last "FALSE";is.first "FALSE";is.singleExon "FALSE"
chr11	transdecoder	CDS	72642254	72642272	.	-	0	transcript_id "DNTX_00041563";transcript_type "protein_coding";transcript_biotype "protein_coding";gene_id "XLOC_005872";gene_name "PDE2A";class_code "j";oId "Brain-Amygdala_00072532";is.last "FALSE";is.first "FALSE";is.singleExon "FALSE"
chr11	transdecoder	stop_codon	72577384	72577386	.	-	1	transcript_id "DNTX_00041563";transcript_type "protein_coding";transcript_biotype "protein_coding";gene_id "XLOC_005872";gene_name "PDE2A";class_code "j";oId "Brain-Amygdala_00072532";is.last "FALSE";is.first "FALSE";is.singleExon "FALSE"
chr11	transdecoder	three_prime_UTR	72575181	72577383	.	-	.	transcript_id "DNTX_00041563";transcript_type "protein_coding";transcript_biotype "protein_coding";gene_id "XLOC_005872";gene_name "PDE2A";class_code "j";oId "Brain-Amygdala_00072532";is.last "FALSE";is.first "FALSE";is.singleExon "FALSE"
chr11	transdecoder	transcript	72576133	72642411	.	-	.	transcript_id "DNTX_00044548";transcript_type "protein_coding";transcript_biotype "protein_coding";gene_id "XLOC_005872";gene_name "PDE2A";class_code "n";oId "Heart-AtrialAppendage_00056257";is.last "FALSE";is.first "FALSE";is.singleExon "FALSE"
chr11	transdecoder	exon	72576133	72577594	.	-	.	transcript_id "DNTX_00044548";transcript_type "protein_coding";transcript_biotype "protein_coding";exon_number "30";gene_id "XLOC_005872";gene_name "PDE2A";class_code "n";oId "Heart-AtrialAppendage_00056257";is.last "TRUE";novel_exon_id "nvl_exon38923";novel_exon_type "A5SS";is.first "FALSE";is.singleExon "FALSE"
chr11	transdecoder	exon	72578233	72578339	.	-	.	transcript_id "DNTX_00044548";transcript_type "protein_coding";transcript_biotype "protein_coding";exon_number "29";gene_id "XLOC_005872";gene_name "PDE2A";class_code "n";oId "Heart-AtrialAppendage_00056257";is.last "FALSE";is.first "FALSE";is.singleExon "FALSE"
chr11	transdecoder	exon	72578476	72578514	.	-	.	transcript_id "DNTX_00044548";transcript_type "protein_coding";transcript_biotype "protein_coding";exon_number "28";gene_id "XLOC_005872";gene_name "PDE2A";class_code "n";oId "Heart-AtrialAppendage_00056257";is.last "FALSE";is.first "FALSE";is.singleExon "FALSE"
chr11	transdecoder	exon	72578897	72579009	.	-	.	transcript_id "DNTX_00044548";transcript_type "protein_coding";transcript_biotype "protein_coding";exon_number "27";gene_id "XLOC_005872";gene_name "PDE2A";class_code "n";oId "Heart-AtrialAppendage_00056257";is.last "FALSE";is.first "FALSE";is.singleExon "FALSE"
chr11	transdecoder	exon	72579284	72579383	.	-	.	transcript_id "DNTX_00044548";transcript_type "protein_coding";transcript_biotype "protein_coding";exon_number "26";gene_id "XLOC_005872";gene_name "PDE2A";class_code "n";oId "Heart-AtrialAppendage_00056257";is.last "FALSE";is.first "FALSE";is.singleExon "FALSE"
chr11	transdecoder	exon	72579534	72579608	.	-	.	transcript_id "DNTX_00044548";transcript_type "protein_coding";transcript_biotype "protein_coding";exon_number "25";gene_id "XLOC_005872";gene_name "PDE2A";class_code "n";oId "Heart-AtrialAppendage_00056257";is.last "FALSE";is.first "FALSE";is.singleExon "FALSE"
chr11	transdecoder	exon	72580577	72580624	.	-	.	transcript_id "DNTX_00044548";transcript_type "protein_coding";transcript_biotype "protein_coding";exon_number "24";gene_id "XLOC_005872";gene_name "PDE2A";class_code "n";oId "Heart-AtrialAppendage_00056257";is.last "FALSE";is.first "FALSE";is.singleExon "FALSE"
chr11	transdecoder	exon	72580886	72580973	.	-	.	transcript_id "DNTX_00044548";transcript_type "protein_coding";transcript_biotype "protein_coding";exon_number "23";gene_id "XLOC_005872";gene_name "PDE2A";class_code "n";oId "Heart-AtrialAppendage_00056257";is.last "FALSE";is.first "FALSE";is.singleExon "FALSE"
chr11	transdecoder	exon	72581357	72581479	.	-	.	transcript_id "DNTX_00044548";transcript_type "protein_coding";transcript_biotype "protein_coding";exon_number "22";gene_id "XLOC_005872";gene_name "PDE2A";class_code "n";oId "Heart-AtrialAppendage_00056257";is.last "FALSE";is.first "FALSE";is.singleExon "FALSE"
chr11	transdecoder	exon	72581877	72581947	.	-	.	transcript_id "DNTX_00044548";transcript_type "protein_coding";transcript_biotype "protein_coding";exon_number "21";gene_id "XLOC_005872";gene_name "PDE2A";class_code "n";oId "Heart-AtrialAppendage_00056257";is.last "FALSE";is.first "FALSE";is.singleExon "FALSE"
chr11	transdecoder	exon	72582444	72582566	.	-	.	transcript_id "DNTX_00044548";transcript_type "protein_coding";transcript_biotype "protein_coding";exon_number "20";gene_id "XLOC_005872";gene_name "PDE2A";class_code "n";oId "Heart-AtrialAppendage_00056257";is.last "FALSE";is.first "FALSE";is.singleExon "FALSE"
chr11	transdecoder	exon	72583438	72583515	.	-	.	transcript_id "DNTX_00044548";transcript_type "protein_coding";transcript_biotype "protein_coding";exon_number "19";gene_id "XLOC_005872";gene_name "PDE2A";class_code "n";oId "Heart-AtrialAppendage_00056257";is.last "FALSE";is.first "FALSE";is.singleExon "FALSE"
chr11	transdecoder	exon	72584201	72584313	.	-	.	transcript_id "DNTX_00044548";transcript_type "protein_coding";transcript_biotype "protein_coding";exon_number "18";gene_id "XLOC_005872";gene_name "PDE2A";class_code "n";oId "Heart-AtrialAppendage_00056257";is.last "FALSE";is.first "FALSE";is.singleExon "FALSE"
chr11	transdecoder	exon	72584551	72584728	.	-	.	transcript_id "DNTX_00044548";transcript_type "protein_coding";transcript_biotype "protein_coding";exon_number "17";gene_id "XLOC_005872";gene_name "PDE2A";class_code "n";oId "Heart-AtrialAppendage_00056257";is.last "FALSE";is.first "FALSE";is.singleExon "FALSE"
chr11	transdecoder	exon	72584872	72584944	.	-	.	transcript_id "DNTX_00044548";transcript_type "protein_coding";transcript_biotype "protein_coding";exon_number "16";gene_id "XLOC_005872";gene_name "PDE2A";class_code "n";oId "Heart-AtrialAppendage_00056257";is.last "FALSE";is.first "FALSE";is.singleExon "FALSE"
chr11	transdecoder	exon	72585371	72585434	.	-	.	transcript_id "DNTX_00044548";transcript_type "protein_coding";transcript_biotype "protein_coding";exon_number "15";gene_id "XLOC_005872";gene_name "PDE2A";class_code "n";oId "Heart-AtrialAppendage_00056257";is.last "FALSE";is.first "FALSE";is.singleExon "FALSE"
chr11	transdecoder	exon	72585554	72585593	.	-	.	transcript_id "DNTX_00044548";transcript_type "protein_coding";transcript_biotype "protein_coding";exon_number "14";gene_id "XLOC_005872";gene_name "PDE2A";class_code "n";oId "Heart-AtrialAppendage_00056257";is.last "FALSE";is.first "FALSE";is.singleExon "FALSE"
chr11	transdecoder	exon	72586070	72586181	.	-	.	transcript_id "DNTX_00044548";transcript_type "protein_coding";transcript_biotype "protein_coding";exon_number "13";gene_id "XLOC_005872";gene_name "PDE2A";class_code "n";oId "Heart-AtrialAppendage_00056257";is.last "FALSE";is.first "FALSE";is.singleExon "FALSE"
chr11	transdecoder	exon	72588784	72588914	.	-	.	transcript_id "DNTX_00044548";transcript_type "protein_coding";transcript_biotype "protein_coding";exon_number "12";gene_id "XLOC_005872";gene_name "PDE2A";class_code "n";oId "Heart-AtrialAppendage_00056257";is.last "FALSE";is.first "FALSE";is.singleExon "FALSE"
chr11	transdecoder	exon	72589175	72589240	.	-	.	transcript_id "DNTX_00044548";transcript_type "protein_coding";transcript_biotype "protein_coding";exon_number "11";gene_id "XLOC_005872";gene_name "PDE2A";class_code "n";oId "Heart-AtrialAppendage_00056257";is.last "FALSE";is.first "FALSE";is.singleExon "FALSE"
chr11	transdecoder	exon	72589751	72589792	.	-	.	transcript_id "DNTX_00044548";transcript_type "protein_coding";transcript_biotype "protein_coding";exon_number "10";gene_id "XLOC_005872";gene_name "PDE2A";class_code "n";oId "Heart-AtrialAppendage_00056257";is.last "FALSE";is.first "FALSE";is.singleExon "FALSE"
chr11	transdecoder	exon	72589907	72589981	.	-	.	transcript_id "DNTX_00044548";transcript_type "protein_coding";transcript_biotype "protein_coding";exon_number "9";gene_id "XLOC_005872";gene_name "PDE2A";class_code "n";oId "Heart-AtrialAppendage_00056257";is.last "FALSE";is.first "FALSE";is.singleExon "FALSE"
chr11	transdecoder	exon	72590192	72590244	.	-	.	transcript_id "DNTX_00044548";transcript_type "protein_coding";transcript_biotype "protein_coding";exon_number "8";gene_id "XLOC_005872";gene_name "PDE2A";class_code "n";oId "Heart-AtrialAppendage_00056257";is.last "FALSE";is.first "FALSE";is.singleExon "FALSE"
chr11	transdecoder	exon	72590427	72591356	.	-	.	transcript_id "DNTX_00044548";transcript_type "protein_coding";transcript_biotype "protein_coding";exon_number "7";gene_id "XLOC_005872";gene_name "PDE2A";class_code "n";oId "Heart-AtrialAppendage_00056257";is.last "FALSE";novel_exon_id "nvl_exon38924";novel_exon_type "RI";is.first "FALSE";is.singleExon "FALSE"
chr11	transdecoder	exon	72596593	72596648	.	-	.	transcript_id "DNTX_00044548";transcript_type "protein_coding";transcript_biotype "protein_coding";exon_number "6";gene_id "XLOC_005872";gene_name "PDE2A";class_code "n";oId "Heart-AtrialAppendage_00056257";is.last "FALSE";is.first "FALSE";is.singleExon "FALSE"
chr11	transdecoder	exon	72597510	72597619	.	-	.	transcript_id "DNTX_00044548";transcript_type "protein_coding";transcript_biotype "protein_coding";exon_number "5";gene_id "XLOC_005872";gene_name "PDE2A";class_code "n";oId "Heart-AtrialAppendage_00056257";is.last "FALSE";is.first "FALSE";is.singleExon "FALSE"
chr11	transdecoder	exon	72605138	72605226	.	-	.	transcript_id "DNTX_00044548";transcript_type "protein_coding";transcript_biotype "protein_coding";exon_number "4";gene_id "XLOC_005872";gene_name "PDE2A";class_code "n";oId "Heart-AtrialAppendage_00056257";is.last "FALSE";is.first "FALSE";is.singleExon "FALSE"
chr11	transdecoder	exon	72608662	72608751	.	-	.	transcript_id "DNTX_00044548";transcript_type "protein_coding";transcript_biotype "protein_coding";exon_number "3";gene_id "XLOC_005872";gene_name "PDE2A";class_code "n";oId "Heart-AtrialAppendage_00056257";is.last "FALSE";is.first "FALSE";is.singleExon "FALSE"
chr11	transdecoder	exon	72631078	72631139	.	-	.	transcript_id "DNTX_00044548";transcript_type "protein_coding";transcript_biotype "protein_coding";exon_number "2";gene_id "XLOC_005872";gene_name "PDE2A";class_code "n";oId "Heart-AtrialAppendage_00056257";is.last "FALSE";is.first "FALSE";is.singleExon "FALSE"
chr11	transdecoder	exon	72642254	72642411	.	-	.	transcript_id "DNTX_00044548";transcript_type "protein_coding";transcript_biotype "protein_coding";exon_number "1";gene_id "XLOC_005872";gene_name "PDE2A";class_code "n";oId "Heart-AtrialAppendage_00056257";is.last "FALSE";is.first "TRUE";is.singleExon "FALSE"
chr11	transdecoder	five_prime_UTR	72588891	72588914	.	-	.	transcript_id "DNTX_00044548";transcript_type "protein_coding";transcript_biotype "protein_coding";gene_id "XLOC_005872";gene_name "PDE2A";class_code "n";oId "Heart-AtrialAppendage_00056257";is.last "FALSE";is.first "FALSE";is.singleExon "FALSE"
chr11	transdecoder	five_prime_UTR	72589175	72589240	.	-	.	transcript_id "DNTX_00044548";transcript_type "protein_coding";transcript_biotype "protein_coding";gene_id "XLOC_005872";gene_name "PDE2A";class_code "n";oId "Heart-AtrialAppendage_00056257";is.last "FALSE";is.first "FALSE";is.singleExon "FALSE"
chr11	transdecoder	five_prime_UTR	72589751	72589792	.	-	.	transcript_id "DNTX_00044548";transcript_type "protein_coding";transcript_biotype "protein_coding";gene_id "XLOC_005872";gene_name "PDE2A";class_code "n";oId "Heart-AtrialAppendage_00056257";is.last "FALSE";is.first "FALSE";is.singleExon "FALSE"
chr11	transdecoder	five_prime_UTR	72589907	72589981	.	-	.	transcript_id "DNTX_00044548";transcript_type "protein_coding";transcript_biotype "protein_coding";gene_id "XLOC_005872";gene_name "PDE2A";class_code "n";oId "Heart-AtrialAppendage_00056257";is.last "FALSE";is.first "FALSE";is.singleExon "FALSE"
chr11	transdecoder	five_prime_UTR	72590192	72590244	.	-	.	transcript_id "DNTX_00044548";transcript_type "protein_coding";transcript_biotype "protein_coding";gene_id "XLOC_005872";gene_name "PDE2A";class_code "n";oId "Heart-AtrialAppendage_00056257";is.last "FALSE";is.first "FALSE";is.singleExon "FALSE"
chr11	transdecoder	five_prime_UTR	72590427	72591356	.	-	.	transcript_id "DNTX_00044548";transcript_type "protein_coding";transcript_biotype "protein_coding";gene_id "XLOC_005872";gene_name "PDE2A";class_code "n";oId "Heart-AtrialAppendage_00056257";is.last "FALSE";novel_exon_id "nvl_exon38924";novel_exon_type "RI";is.first "FALSE";is.singleExon "FALSE"
chr11	transdecoder	five_prime_UTR	72596593	72596648	.	-	.	transcript_id "DNTX_00044548";transcript_type "protein_coding";transcript_biotype "protein_coding";gene_id "XLOC_005872";gene_name "PDE2A";class_code "n";oId "Heart-AtrialAppendage_00056257";is.last "FALSE";is.first "FALSE";is.singleExon "FALSE"
chr11	transdecoder	five_prime_UTR	72597510	72597619	.	-	.	transcript_id "DNTX_00044548";transcript_type "protein_coding";transcript_biotype "protein_coding";gene_id "XLOC_005872";gene_name "PDE2A";class_code "n";oId "Heart-AtrialAppendage_00056257";is.last "FALSE";is.first "FALSE";is.singleExon "FALSE"
chr11	transdecoder	five_prime_UTR	72605138	72605226	.	-	.	transcript_id "DNTX_00044548";transcript_type "protein_coding";transcript_biotype "protein_coding";gene_id "XLOC_005872";gene_name "PDE2A";class_code "n";oId "Heart-AtrialAppendage_00056257";is.last "FALSE";is.first "FALSE";is.singleExon "FALSE"
chr11	transdecoder	five_prime_UTR	72608662	72608751	.	-	.	transcript_id "DNTX_00044548";transcript_type "protein_coding";transcript_biotype "protein_coding";gene_id "XLOC_005872";gene_name "PDE2A";class_code "n";oId "Heart-AtrialAppendage_00056257";is.last "FALSE";is.first "FALSE";is.singleExon "FALSE"
chr11	transdecoder	five_prime_UTR	72631078	72631139	.	-	.	transcript_id "DNTX_00044548";transcript_type "protein_coding";transcript_biotype "protein_coding";gene_id "XLOC_005872";gene_name "PDE2A";class_code "n";oId "Heart-AtrialAppendage_00056257";is.last "FALSE";is.first "FALSE";is.singleExon "FALSE"
chr11	transdecoder	five_prime_UTR	72642254	72642411	.	-	.	transcript_id "DNTX_00044548";transcript_type "protein_coding";transcript_biotype "protein_coding";gene_id "XLOC_005872";gene_name "PDE2A";class_code "n";oId "Heart-AtrialAppendage_00056257";is.last "FALSE";is.first "TRUE";is.singleExon "FALSE"
chr11	transdecoder	start_codon	72588888	72588890	.	-	1	transcript_id "DNTX_00044548";transcript_type "protein_coding";transcript_biotype "protein_coding";gene_id "XLOC_005872";gene_name "PDE2A";class_code "n";oId "Heart-AtrialAppendage_00056257";is.last "FALSE";is.first "FALSE";is.singleExon "FALSE"
chr11	transdecoder	CDS	72577387	72577594	.	-	1	transcript_id "DNTX_00044548";transcript_type "protein_coding";transcript_biotype "protein_coding";gene_id "XLOC_005872";gene_name "PDE2A";class_code "n";oId "Heart-AtrialAppendage_00056257";is.last "FALSE";is.first "FALSE";is.singleExon "FALSE"
chr11	transdecoder	CDS	72578233	72578339	.	-	0	transcript_id "DNTX_00044548";transcript_type "protein_coding";transcript_biotype "protein_coding";gene_id "XLOC_005872";gene_name "PDE2A";class_code "n";oId "Heart-AtrialAppendage_00056257";is.last "FALSE";is.first "FALSE";is.singleExon "FALSE"
chr11	transdecoder	CDS	72578476	72578514	.	-	0	transcript_id "DNTX_00044548";transcript_type "protein_coding";transcript_biotype "protein_coding";gene_id "XLOC_005872";gene_name "PDE2A";class_code "n";oId "Heart-AtrialAppendage_00056257";is.last "FALSE";is.first "FALSE";is.singleExon "FALSE"
chr11	transdecoder	CDS	72578897	72579009	.	-	2	transcript_id "DNTX_00044548";transcript_type "protein_coding";transcript_biotype "protein_coding";gene_id "XLOC_005872";gene_name "PDE2A";class_code "n";oId "Heart-AtrialAppendage_00056257";is.last "FALSE";is.first "FALSE";is.singleExon "FALSE"
chr11	transdecoder	CDS	72579284	72579383	.	-	0	transcript_id "DNTX_00044548";transcript_type "protein_coding";transcript_biotype "protein_coding";gene_id "XLOC_005872";gene_name "PDE2A";class_code "n";oId "Heart-AtrialAppendage_00056257";is.last "FALSE";is.first "FALSE";is.singleExon "FALSE"
chr11	transdecoder	CDS	72579534	72579608	.	-	0	transcript_id "DNTX_00044548";transcript_type "protein_coding";transcript_biotype "protein_coding";gene_id "XLOC_005872";gene_name "PDE2A";class_code "n";oId "Heart-AtrialAppendage_00056257";is.last "FALSE";is.first "FALSE";is.singleExon "FALSE"
chr11	transdecoder	CDS	72580577	72580624	.	-	0	transcript_id "DNTX_00044548";transcript_type "protein_coding";transcript_biotype "protein_coding";gene_id "XLOC_005872";gene_name "PDE2A";class_code "n";oId "Heart-AtrialAppendage_00056257";is.last "FALSE";is.first "FALSE";is.singleExon "FALSE"
chr11	transdecoder	CDS	72580886	72580973	.	-	1	transcript_id "DNTX_00044548";transcript_type "protein_coding";transcript_biotype "protein_coding";gene_id "XLOC_005872";gene_name "PDE2A";class_code "n";oId "Heart-AtrialAppendage_00056257";is.last "FALSE";is.first "FALSE";is.singleExon "FALSE"
chr11	transdecoder	CDS	72581357	72581479	.	-	1	transcript_id "DNTX_00044548";transcript_type "protein_coding";transcript_biotype "protein_coding";gene_id "XLOC_005872";gene_name "PDE2A";class_code "n";oId "Heart-AtrialAppendage_00056257";is.last "FALSE";is.first "FALSE";is.singleExon "FALSE"
chr11	transdecoder	CDS	72581877	72581947	.	-	0	transcript_id "DNTX_00044548";transcript_type "protein_coding";transcript_biotype "protein_coding";gene_id "XLOC_005872";gene_name "PDE2A";class_code "n";oId "Heart-AtrialAppendage_00056257";is.last "FALSE";is.first "FALSE";is.singleExon "FALSE"
chr11	transdecoder	CDS	72582444	72582566	.	-	0	transcript_id "DNTX_00044548";transcript_type "protein_coding";transcript_biotype "protein_coding";gene_id "XLOC_005872";gene_name "PDE2A";class_code "n";oId "Heart-AtrialAppendage_00056257";is.last "FALSE";is.first "FALSE";is.singleExon "FALSE"
chr11	transdecoder	CDS	72583438	72583515	.	-	0	transcript_id "DNTX_00044548";transcript_type "protein_coding";transcript_biotype "protein_coding";gene_id "XLOC_005872";gene_name "PDE2A";class_code "n";oId "Heart-AtrialAppendage_00056257";is.last "FALSE";is.first "FALSE";is.singleExon "FALSE"
chr11	transdecoder	CDS	72584201	72584313	.	-	2	transcript_id "DNTX_00044548";transcript_type "protein_coding";transcript_biotype "protein_coding";gene_id "XLOC_005872";gene_name "PDE2A";class_code "n";oId "Heart-AtrialAppendage_00056257";is.last "FALSE";is.first "FALSE";is.singleExon "FALSE"
chr11	transdecoder	CDS	72584551	72584728	.	-	0	transcript_id "DNTX_00044548";transcript_type "protein_coding";transcript_biotype "protein_coding";gene_id "XLOC_005872";gene_name "PDE2A";class_code "n";oId "Heart-AtrialAppendage_00056257";is.last "FALSE";is.first "FALSE";is.singleExon "FALSE"
chr11	transdecoder	CDS	72584872	72584944	.	-	1	transcript_id "DNTX_00044548";transcript_type "protein_coding";transcript_biotype "protein_coding";gene_id "XLOC_005872";gene_name "PDE2A";class_code "n";oId "Heart-AtrialAppendage_00056257";is.last "FALSE";is.first "FALSE";is.singleExon "FALSE"
chr11	transdecoder	CDS	72585371	72585434	.	-	2	transcript_id "DNTX_00044548";transcript_type "protein_coding";transcript_biotype "protein_coding";gene_id "XLOC_005872";gene_name "PDE2A";class_code "n";oId "Heart-AtrialAppendage_00056257";is.last "FALSE";is.first "FALSE";is.singleExon "FALSE"
chr11	transdecoder	CDS	72585554	72585593	.	-	0	transcript_id "DNTX_00044548";transcript_type "protein_coding";transcript_biotype "protein_coding";gene_id "XLOC_005872";gene_name "PDE2A";class_code "n";oId "Heart-AtrialAppendage_00056257";is.last "FALSE";is.first "FALSE";is.singleExon "FALSE"
chr11	transdecoder	CDS	72586070	72586181	.	-	1	transcript_id "DNTX_00044548";transcript_type "protein_coding";transcript_biotype "protein_coding";gene_id "XLOC_005872";gene_name "PDE2A";class_code "n";oId "Heart-AtrialAppendage_00056257";is.last "FALSE";is.first "FALSE";is.singleExon "FALSE"
chr11	transdecoder	CDS	72588784	72588890	.	-	0	transcript_id "DNTX_00044548";transcript_type "protein_coding";transcript_biotype "protein_coding";gene_id "XLOC_005872";gene_name "PDE2A";class_code "n";oId "Heart-AtrialAppendage_00056257";is.last "FALSE";is.first "FALSE";is.singleExon "FALSE"
chr11	transdecoder	stop_codon	72577384	72577386	.	-	1	transcript_id "DNTX_00044548";transcript_type "protein_coding";transcript_biotype "protein_coding";gene_id "XLOC_005872";gene_name "PDE2A";class_code "n";oId "Heart-AtrialAppendage_00056257";is.last "FALSE";is.first "FALSE";is.singleExon "FALSE"
chr11	transdecoder	three_prime_UTR	72576133	72577383	.	-	.	transcript_id "DNTX_00044548";transcript_type "protein_coding";transcript_biotype "protein_coding";gene_id "XLOC_005872";gene_name "PDE2A";class_code "n";oId "Heart-AtrialAppendage_00056257";is.last "FALSE";is.first "FALSE";is.singleExon "FALSE"
chr11	transdecoder	transcript	72576140	72579505	.	-	.	transcript_id "DNTX_00049149";transcript_type "protein_coding";transcript_biotype "protein_coding";gene_id "XLOC_005872";gene_name "PDE2A";class_code "j";oId "Adipose-VisceralOmentum_00064326";is.last "FALSE";is.first "FALSE";is.singleExon "FALSE"
chr11	transdecoder	exon	72576140	72577594	.	-	.	transcript_id "DNTX_00049149";transcript_type "protein_coding";transcript_biotype "protein_coding";exon_number "4";gene_id "XLOC_005872";gene_name "PDE2A";class_code "j";oId "Adipose-VisceralOmentum_00064326";is.last "TRUE";is.first "FALSE";is.singleExon "FALSE"
chr11	transdecoder	exon	72578233	72578339	.	-	.	transcript_id "DNTX_00049149";transcript_type "protein_coding";transcript_biotype "protein_coding";exon_number "3";gene_id "XLOC_005872";gene_name "PDE2A";class_code "j";oId "Adipose-VisceralOmentum_00064326";is.last "FALSE";is.first "FALSE";is.singleExon "FALSE"
chr11	transdecoder	exon	72578476	72578514	.	-	.	transcript_id "DNTX_00049149";transcript_type "protein_coding";transcript_biotype "protein_coding";exon_number "2";gene_id "XLOC_005872";gene_name "PDE2A";class_code "j";oId "Adipose-VisceralOmentum_00064326";is.last "FALSE";is.first "FALSE";is.singleExon "FALSE"
chr11	transdecoder	exon	72578897	72579505	.	-	.	transcript_id "DNTX_00049149";transcript_type "protein_coding";transcript_biotype "protein_coding";exon_number "1";gene_id "XLOC_005872";gene_name "PDE2A";class_code "j";oId "Adipose-VisceralOmentum_00064326";is.last "FALSE";novel_exon_id "nvl_exon38925";novel_exon_type "RI";is.first "TRUE";is.singleExon "FALSE"
chr11	transdecoder	five_prime_UTR	72578957	72579505	.	-	.	transcript_id "DNTX_00049149";transcript_type "protein_coding";transcript_biotype "protein_coding";gene_id "XLOC_005872";gene_name "PDE2A";class_code "j";oId "Adipose-VisceralOmentum_00064326";is.last "FALSE";is.first "FALSE";is.singleExon "FALSE"
chr11	transdecoder	start_codon	72578954	72578956	.	-	1	transcript_id "DNTX_00049149";transcript_type "protein_coding";transcript_biotype "protein_coding";gene_id "XLOC_005872";gene_name "PDE2A";class_code "j";oId "Adipose-VisceralOmentum_00064326";is.last "FALSE";is.first "FALSE";is.singleExon "FALSE"
chr11	transdecoder	CDS	72577387	72577594	.	-	1	transcript_id "DNTX_00049149";transcript_type "protein_coding";transcript_biotype "protein_coding";gene_id "XLOC_005872";gene_name "PDE2A";class_code "j";oId "Adipose-VisceralOmentum_00064326";is.last "FALSE";is.first "FALSE";is.singleExon "FALSE"
chr11	transdecoder	CDS	72578233	72578339	.	-	0	transcript_id "DNTX_00049149";transcript_type "protein_coding";transcript_biotype "protein_coding";gene_id "XLOC_005872";gene_name "PDE2A";class_code "j";oId "Adipose-VisceralOmentum_00064326";is.last "FALSE";is.first "FALSE";is.singleExon "FALSE"
chr11	transdecoder	CDS	72578476	72578514	.	-	0	transcript_id "DNTX_00049149";transcript_type "protein_coding";transcript_biotype "protein_coding";gene_id "XLOC_005872";gene_name "PDE2A";class_code "j";oId "Adipose-VisceralOmentum_00064326";is.last "FALSE";is.first "FALSE";is.singleExon "FALSE"
chr11	transdecoder	CDS	72578897	72578956	.	-	0	transcript_id "DNTX_00049149";transcript_type "protein_coding";transcript_biotype "protein_coding";gene_id "XLOC_005872";gene_name "PDE2A";class_code "j";oId "Adipose-VisceralOmentum_00064326";is.last "FALSE";is.first "FALSE";is.singleExon "FALSE"
chr11	transdecoder	stop_codon	72577384	72577386	.	-	1	transcript_id "DNTX_00049149";transcript_type "protein_coding";transcript_biotype "protein_coding";gene_id "XLOC_005872";gene_name "PDE2A";class_code "j";oId "Adipose-VisceralOmentum_00064326";is.last "FALSE";is.first "FALSE";is.singleExon "FALSE"
chr11	transdecoder	three_prime_UTR	72576140	72577383	.	-	.	transcript_id "DNTX_00049149";transcript_type "protein_coding";transcript_biotype "protein_coding";gene_id "XLOC_005872";gene_name "PDE2A";class_code "j";oId "Adipose-VisceralOmentum_00064326";is.last "FALSE";is.first "FALSE";is.singleExon "FALSE"
chr11	transdecoder	transcript	72576140	72642411	.	-	.	transcript_id "DNTX_00048279";transcript_type "protein_coding";transcript_biotype "protein_coding";gene_id "XLOC_005872";gene_name "PDE2A";class_code "n";oId "Adipose-VisceralOmentum_00064327";is.last "FALSE";is.first "FALSE";is.singleExon "FALSE"
chr11	transdecoder	exon	72576140	72577594	.	-	.	transcript_id "DNTX_00048279";transcript_type "protein_coding";transcript_biotype "protein_coding";exon_number "29";gene_id "XLOC_005872";gene_name "PDE2A";class_code "n";oId "Adipose-VisceralOmentum_00064327";is.last "TRUE";is.first "FALSE";is.singleExon "FALSE"
chr11	transdecoder	exon	72578233	72578339	.	-	.	transcript_id "DNTX_00048279";transcript_type "protein_coding";transcript_biotype "protein_coding";exon_number "28";gene_id "XLOC_005872";gene_name "PDE2A";class_code "n";oId "Adipose-VisceralOmentum_00064327";is.last "FALSE";is.first "FALSE";is.singleExon "FALSE"
chr11	transdecoder	exon	72578476	72578514	.	-	.	transcript_id "DNTX_00048279";transcript_type "protein_coding";transcript_biotype "protein_coding";exon_number "27";gene_id "XLOC_005872";gene_name "PDE2A";class_code "n";oId "Adipose-VisceralOmentum_00064327";is.last "FALSE";is.first "FALSE";is.singleExon "FALSE"
chr11	transdecoder	exon	72578897	72579009	.	-	.	transcript_id "DNTX_00048279";transcript_type "protein_coding";transcript_biotype "protein_coding";exon_number "26";gene_id "XLOC_005872";gene_name "PDE2A";class_code "n";oId "Adipose-VisceralOmentum_00064327";is.last "FALSE";is.first "FALSE";is.singleExon "FALSE"
chr11	transdecoder	exon	72579284	72579383	.	-	.	transcript_id "DNTX_00048279";transcript_type "protein_coding";transcript_biotype "protein_coding";exon_number "25";gene_id "XLOC_005872";gene_name "PDE2A";class_code "n";oId "Adipose-VisceralOmentum_00064327";is.last "FALSE";is.first "FALSE";is.singleExon "FALSE"
chr11	transdecoder	exon	72579534	72579608	.	-	.	transcript_id "DNTX_00048279";transcript_type "protein_coding";transcript_biotype "protein_coding";exon_number "24";gene_id "XLOC_005872";gene_name "PDE2A";class_code "n";oId "Adipose-VisceralOmentum_00064327";is.last "FALSE";is.first "FALSE";is.singleExon "FALSE"
chr11	transdecoder	exon	72580577	72580624	.	-	.	transcript_id "DNTX_00048279";transcript_type "protein_coding";transcript_biotype "protein_coding";exon_number "23";gene_id "XLOC_005872";gene_name "PDE2A";class_code "n";oId "Adipose-VisceralOmentum_00064327";is.last "FALSE";is.first "FALSE";is.singleExon "FALSE"
chr11	transdecoder	exon	72580886	72580973	.	-	.	transcript_id "DNTX_00048279";transcript_type "protein_coding";transcript_biotype "protein_coding";exon_number "22";gene_id "XLOC_005872";gene_name "PDE2A";class_code "n";oId "Adipose-VisceralOmentum_00064327";is.last "FALSE";is.first "FALSE";is.singleExon "FALSE"
chr11	transdecoder	exon	72581357	72581479	.	-	.	transcript_id "DNTX_00048279";transcript_type "protein_coding";transcript_biotype "protein_coding";exon_number "21";gene_id "XLOC_005872";gene_name "PDE2A";class_code "n";oId "Adipose-VisceralOmentum_00064327";is.last "FALSE";is.first "FALSE";is.singleExon "FALSE"
chr11	transdecoder	exon	72581877	72581947	.	-	.	transcript_id "DNTX_00048279";transcript_type "protein_coding";transcript_biotype "protein_coding";exon_number "20";gene_id "XLOC_005872";gene_name "PDE2A";class_code "n";oId "Adipose-VisceralOmentum_00064327";is.last "FALSE";is.first "FALSE";is.singleExon "FALSE"
chr11	transdecoder	exon	72582444	72582566	.	-	.	transcript_id "DNTX_00048279";transcript_type "protein_coding";transcript_biotype "protein_coding";exon_number "19";gene_id "XLOC_005872";gene_name "PDE2A";class_code "n";oId "Adipose-VisceralOmentum_00064327";is.last "FALSE";is.first "FALSE";is.singleExon "FALSE"
chr11	transdecoder	exon	72583438	72583515	.	-	.	transcript_id "DNTX_00048279";transcript_type "protein_coding";transcript_biotype "protein_coding";exon_number "18";gene_id "XLOC_005872";gene_name "PDE2A";class_code "n";oId "Adipose-VisceralOmentum_00064327";is.last "FALSE";is.first "FALSE";is.singleExon "FALSE"
chr11	transdecoder	exon	72584201	72584313	.	-	.	transcript_id "DNTX_00048279";transcript_type "protein_coding";transcript_biotype "protein_coding";exon_number "17";gene_id "XLOC_005872";gene_name "PDE2A";class_code "n";oId "Adipose-VisceralOmentum_00064327";is.last "FALSE";is.first "FALSE";is.singleExon "FALSE"
chr11	transdecoder	exon	72584551	72584728	.	-	.	transcript_id "DNTX_00048279";transcript_type "protein_coding";transcript_biotype "protein_coding";exon_number "16";gene_id "XLOC_005872";gene_name "PDE2A";class_code "n";oId "Adipose-VisceralOmentum_00064327";is.last "FALSE";is.first "FALSE";is.singleExon "FALSE"
chr11	transdecoder	exon	72584872	72584944	.	-	.	transcript_id "DNTX_00048279";transcript_type "protein_coding";transcript_biotype "protein_coding";exon_number "15";gene_id "XLOC_005872";gene_name "PDE2A";class_code "n";oId "Adipose-VisceralOmentum_00064327";is.last "FALSE";is.first "FALSE";is.singleExon "FALSE"
chr11	transdecoder	exon	72585371	72585434	.	-	.	transcript_id "DNTX_00048279";transcript_type "protein_coding";transcript_biotype "protein_coding";exon_number "14";gene_id "XLOC_005872";gene_name "PDE2A";class_code "n";oId "Adipose-VisceralOmentum_00064327";is.last "FALSE";is.first "FALSE";is.singleExon "FALSE"
chr11	transdecoder	exon	72585554	72585593	.	-	.	transcript_id "DNTX_00048279";transcript_type "protein_coding";transcript_biotype "protein_coding";exon_number "13";gene_id "XLOC_005872";gene_name "PDE2A";class_code "n";oId "Adipose-VisceralOmentum_00064327";is.last "FALSE";is.first "FALSE";is.singleExon "FALSE"
chr11	transdecoder	exon	72586070	72586181	.	-	.	transcript_id "DNTX_00048279";transcript_type "protein_coding";transcript_biotype "protein_coding";exon_number "12";gene_id "XLOC_005872";gene_name "PDE2A";class_code "n";oId "Adipose-VisceralOmentum_00064327";is.last "FALSE";is.first "FALSE";is.singleExon "FALSE"
chr11	transdecoder	exon	72588784	72588914	.	-	.	transcript_id "DNTX_00048279";transcript_type "protein_coding";transcript_biotype "protein_coding";exon_number "11";gene_id "XLOC_005872";gene_name "PDE2A";class_code "n";oId "Adipose-VisceralOmentum_00064327";is.last "FALSE";is.first "FALSE";is.singleExon "FALSE"
chr11	transdecoder	exon	72589175	72589240	.	-	.	transcript_id "DNTX_00048279";transcript_type "protein_coding";transcript_biotype "protein_coding";exon_number "10";gene_id "XLOC_005872";gene_name "PDE2A";class_code "n";oId "Adipose-VisceralOmentum_00064327";is.last "FALSE";is.first "FALSE";is.singleExon "FALSE"
chr11	transdecoder	exon	72589751	72589792	.	-	.	transcript_id "DNTX_00048279";transcript_type "protein_coding";transcript_biotype "protein_coding";exon_number "9";gene_id "XLOC_005872";gene_name "PDE2A";class_code "n";oId "Adipose-VisceralOmentum_00064327";is.last "FALSE";is.first "FALSE";is.singleExon "FALSE"
chr11	transdecoder	exon	72589907	72590244	.	-	.	transcript_id "DNTX_00048279";transcript_type "protein_coding";transcript_biotype "protein_coding";exon_number "8";gene_id "XLOC_005872";gene_name "PDE2A";class_code "n";oId "Adipose-VisceralOmentum_00064327";is.last "FALSE";novel_exon_id "nvl_exon38926";novel_exon_type "RI";is.first "FALSE";is.singleExon "FALSE"
chr11	transdecoder	exon	72590427	72591356	.	-	.	transcript_id "DNTX_00048279";transcript_type "protein_coding";transcript_biotype "protein_coding";exon_number "7";gene_id "XLOC_005872";gene_name "PDE2A";class_code "n";oId "Adipose-VisceralOmentum_00064327";is.last "FALSE";novel_exon_id "nvl_exon38924";novel_exon_type "RI";is.first "FALSE";is.singleExon "FALSE"
chr11	transdecoder	exon	72596593	72596648	.	-	.	transcript_id "DNTX_00048279";transcript_type "protein_coding";transcript_biotype "protein_coding";exon_number "6";gene_id "XLOC_005872";gene_name "PDE2A";class_code "n";oId "Adipose-VisceralOmentum_00064327";is.last "FALSE";is.first "FALSE";is.singleExon "FALSE"
chr11	transdecoder	exon	72597510	72597619	.	-	.	transcript_id "DNTX_00048279";transcript_type "protein_coding";transcript_biotype "protein_coding";exon_number "5";gene_id "XLOC_005872";gene_name "PDE2A";class_code "n";oId "Adipose-VisceralOmentum_00064327";is.last "FALSE";is.first "FALSE";is.singleExon "FALSE"
chr11	transdecoder	exon	72605138	72605226	.	-	.	transcript_id "DNTX_00048279";transcript_type "protein_coding";transcript_biotype "protein_coding";exon_number "4";gene_id "XLOC_005872";gene_name "PDE2A";class_code "n";oId "Adipose-VisceralOmentum_00064327";is.last "FALSE";is.first "FALSE";is.singleExon "FALSE"
chr11	transdecoder	exon	72608662	72608751	.	-	.	transcript_id "DNTX_00048279";transcript_type "protein_coding";transcript_biotype "protein_coding";exon_number "3";gene_id "XLOC_005872";gene_name "PDE2A";class_code "n";oId "Adipose-VisceralOmentum_00064327";is.last "FALSE";is.first "FALSE";is.singleExon "FALSE"
chr11	transdecoder	exon	72631078	72631139	.	-	.	transcript_id "DNTX_00048279";transcript_type "protein_coding";transcript_biotype "protein_coding";exon_number "2";gene_id "XLOC_005872";gene_name "PDE2A";class_code "n";oId "Adipose-VisceralOmentum_00064327";is.last "FALSE";is.first "FALSE";is.singleExon "FALSE"
chr11	transdecoder	exon	72642254	72642411	.	-	.	transcript_id "DNTX_00048279";transcript_type "protein_coding";transcript_biotype "protein_coding";exon_number "1";gene_id "XLOC_005872";gene_name "PDE2A";class_code "n";oId "Adipose-VisceralOmentum_00064327";is.last "FALSE";is.first "TRUE";is.singleExon "FALSE"
chr11	transdecoder	five_prime_UTR	72588891	72588914	.	-	.	transcript_id "DNTX_00048279";transcript_type "protein_coding";transcript_biotype "protein_coding";gene_id "XLOC_005872";gene_name "PDE2A";class_code "n";oId "Adipose-VisceralOmentum_00064327";is.last "FALSE";is.first "FALSE";is.singleExon "FALSE"
chr11	transdecoder	five_prime_UTR	72589175	72589240	.	-	.	transcript_id "DNTX_00048279";transcript_type "protein_coding";transcript_biotype "protein_coding";gene_id "XLOC_005872";gene_name "PDE2A";class_code "n";oId "Adipose-VisceralOmentum_00064327";is.last "FALSE";is.first "FALSE";is.singleExon "FALSE"
chr11	transdecoder	five_prime_UTR	72589751	72589792	.	-	.	transcript_id "DNTX_00048279";transcript_type "protein_coding";transcript_biotype "protein_coding";gene_id "XLOC_005872";gene_name "PDE2A";class_code "n";oId "Adipose-VisceralOmentum_00064327";is.last "FALSE";is.first "FALSE";is.singleExon "FALSE"
chr11	transdecoder	five_prime_UTR	72589907	72590244	.	-	.	transcript_id "DNTX_00048279";transcript_type "protein_coding";transcript_biotype "protein_coding";gene_id "XLOC_005872";gene_name "PDE2A";class_code "n";oId "Adipose-VisceralOmentum_00064327";is.last "FALSE";novel_exon_id "nvl_exon38926";novel_exon_type "RI";is.first "FALSE";is.singleExon "FALSE"
chr11	transdecoder	five_prime_UTR	72590427	72591356	.	-	.	transcript_id "DNTX_00048279";transcript_type "protein_coding";transcript_biotype "protein_coding";gene_id "XLOC_005872";gene_name "PDE2A";class_code "n";oId "Adipose-VisceralOmentum_00064327";is.last "FALSE";novel_exon_id "nvl_exon38924";novel_exon_type "RI";is.first "FALSE";is.singleExon "FALSE"
chr11	transdecoder	five_prime_UTR	72596593	72596648	.	-	.	transcript_id "DNTX_00048279";transcript_type "protein_coding";transcript_biotype "protein_coding";gene_id "XLOC_005872";gene_name "PDE2A";class_code "n";oId "Adipose-VisceralOmentum_00064327";is.last "FALSE";is.first "FALSE";is.singleExon "FALSE"
chr11	transdecoder	five_prime_UTR	72597510	72597619	.	-	.	transcript_id "DNTX_00048279";transcript_type "protein_coding";transcript_biotype "protein_coding";gene_id "XLOC_005872";gene_name "PDE2A";class_code "n";oId "Adipose-VisceralOmentum_00064327";is.last "FALSE";is.first "FALSE";is.singleExon "FALSE"
chr11	transdecoder	five_prime_UTR	72605138	72605226	.	-	.	transcript_id "DNTX_00048279";transcript_type "protein_coding";transcript_biotype "protein_coding";gene_id "XLOC_005872";gene_name "PDE2A";class_code "n";oId "Adipose-VisceralOmentum_00064327";is.last "FALSE";is.first "FALSE";is.singleExon "FALSE"
chr11	transdecoder	five_prime_UTR	72608662	72608751	.	-	.	transcript_id "DNTX_00048279";transcript_type "protein_coding";transcript_biotype "protein_coding";gene_id "XLOC_005872";gene_name "PDE2A";class_code "n";oId "Adipose-VisceralOmentum_00064327";is.last "FALSE";is.first "FALSE";is.singleExon "FALSE"
chr11	transdecoder	five_prime_UTR	72631078	72631139	.	-	.	transcript_id "DNTX_00048279";transcript_type "protein_coding";transcript_biotype "protein_coding";gene_id "XLOC_005872";gene_name "PDE2A";class_code "n";oId "Adipose-VisceralOmentum_00064327";is.last "FALSE";is.first "FALSE";is.singleExon "FALSE"
chr11	transdecoder	five_prime_UTR	72642254	72642411	.	-	.	transcript_id "DNTX_00048279";transcript_type "protein_coding";transcript_biotype "protein_coding";gene_id "XLOC_005872";gene_name "PDE2A";class_code "n";oId "Adipose-VisceralOmentum_00064327";is.last "FALSE";is.first "TRUE";is.singleExon "FALSE"
chr11	transdecoder	start_codon	72588888	72588890	.	-	1	transcript_id "DNTX_00048279";transcript_type "protein_coding";transcript_biotype "protein_coding";gene_id "XLOC_005872";gene_name "PDE2A";class_code "n";oId "Adipose-VisceralOmentum_00064327";is.last "FALSE";is.first "FALSE";is.singleExon "FALSE"
chr11	transdecoder	CDS	72577387	72577594	.	-	1	transcript_id "DNTX_00048279";transcript_type "protein_coding";transcript_biotype "protein_coding";gene_id "XLOC_005872";gene_name "PDE2A";class_code "n";oId "Adipose-VisceralOmentum_00064327";is.last "FALSE";is.first "FALSE";is.singleExon "FALSE"
chr11	transdecoder	CDS	72578233	72578339	.	-	0	transcript_id "DNTX_00048279";transcript_type "protein_coding";transcript_biotype "protein_coding";gene_id "XLOC_005872";gene_name "PDE2A";class_code "n";oId "Adipose-VisceralOmentum_00064327";is.last "FALSE";is.first "FALSE";is.singleExon "FALSE"
chr11	transdecoder	CDS	72578476	72578514	.	-	0	transcript_id "DNTX_00048279";transcript_type "protein_coding";transcript_biotype "protein_coding";gene_id "XLOC_005872";gene_name "PDE2A";class_code "n";oId "Adipose-VisceralOmentum_00064327";is.last "FALSE";is.first "FALSE";is.singleExon "FALSE"
chr11	transdecoder	CDS	72578897	72579009	.	-	2	transcript_id "DNTX_00048279";transcript_type "protein_coding";transcript_biotype "protein_coding";gene_id "XLOC_005872";gene_name "PDE2A";class_code "n";oId "Adipose-VisceralOmentum_00064327";is.last "FALSE";is.first "FALSE";is.singleExon "FALSE"
chr11	transdecoder	CDS	72579284	72579383	.	-	0	transcript_id "DNTX_00048279";transcript_type "protein_coding";transcript_biotype "protein_coding";gene_id "XLOC_005872";gene_name "PDE2A";class_code "n";oId "Adipose-VisceralOmentum_00064327";is.last "FALSE";is.first "FALSE";is.singleExon "FALSE"
chr11	transdecoder	CDS	72579534	72579608	.	-	0	transcript_id "DNTX_00048279";transcript_type "protein_coding";transcript_biotype "protein_coding";gene_id "XLOC_005872";gene_name "PDE2A";class_code "n";oId "Adipose-VisceralOmentum_00064327";is.last "FALSE";is.first "FALSE";is.singleExon "FALSE"
chr11	transdecoder	CDS	72580577	72580624	.	-	0	transcript_id "DNTX_00048279";transcript_type "protein_coding";transcript_biotype "protein_coding";gene_id "XLOC_005872";gene_name "PDE2A";class_code "n";oId "Adipose-VisceralOmentum_00064327";is.last "FALSE";is.first "FALSE";is.singleExon "FALSE"
chr11	transdecoder	CDS	72580886	72580973	.	-	1	transcript_id "DNTX_00048279";transcript_type "protein_coding";transcript_biotype "protein_coding";gene_id "XLOC_005872";gene_name "PDE2A";class_code "n";oId "Adipose-VisceralOmentum_00064327";is.last "FALSE";is.first "FALSE";is.singleExon "FALSE"
chr11	transdecoder	CDS	72581357	72581479	.	-	1	transcript_id "DNTX_00048279";transcript_type "protein_coding";transcript_biotype "protein_coding";gene_id "XLOC_005872";gene_name "PDE2A";class_code "n";oId "Adipose-VisceralOmentum_00064327";is.last "FALSE";is.first "FALSE";is.singleExon "FALSE"
chr11	transdecoder	CDS	72581877	72581947	.	-	0	transcript_id "DNTX_00048279";transcript_type "protein_coding";transcript_biotype "protein_coding";gene_id "XLOC_005872";gene_name "PDE2A";class_code "n";oId "Adipose-VisceralOmentum_00064327";is.last "FALSE";is.first "FALSE";is.singleExon "FALSE"
chr11	transdecoder	CDS	72582444	72582566	.	-	0	transcript_id "DNTX_00048279";transcript_type "protein_coding";transcript_biotype "protein_coding";gene_id "XLOC_005872";gene_name "PDE2A";class_code "n";oId "Adipose-VisceralOmentum_00064327";is.last "FALSE";is.first "FALSE";is.singleExon "FALSE"
chr11	transdecoder	CDS	72583438	72583515	.	-	0	transcript_id "DNTX_00048279";transcript_type "protein_coding";transcript_biotype "protein_coding";gene_id "XLOC_005872";gene_name "PDE2A";class_code "n";oId "Adipose-VisceralOmentum_00064327";is.last "FALSE";is.first "FALSE";is.singleExon "FALSE"
chr11	transdecoder	CDS	72584201	72584313	.	-	2	transcript_id "DNTX_00048279";transcript_type "protein_coding";transcript_biotype "protein_coding";gene_id "XLOC_005872";gene_name "PDE2A";class_code "n";oId "Adipose-VisceralOmentum_00064327";is.last "FALSE";is.first "FALSE";is.singleExon "FALSE"
chr11	transdecoder	CDS	72584551	72584728	.	-	0	transcript_id "DNTX_00048279";transcript_type "protein_coding";transcript_biotype "protein_coding";gene_id "XLOC_005872";gene_name "PDE2A";class_code "n";oId "Adipose-VisceralOmentum_00064327";is.last "FALSE";is.first "FALSE";is.singleExon "FALSE"
chr11	transdecoder	CDS	72584872	72584944	.	-	1	transcript_id "DNTX_00048279";transcript_type "protein_coding";transcript_biotype "protein_coding";gene_id "XLOC_005872";gene_name "PDE2A";class_code "n";oId "Adipose-VisceralOmentum_00064327";is.last "FALSE";is.first "FALSE";is.singleExon "FALSE"
chr11	transdecoder	CDS	72585371	72585434	.	-	2	transcript_id "DNTX_00048279";transcript_type "protein_coding";transcript_biotype "protein_coding";gene_id "XLOC_005872";gene_name "PDE2A";class_code "n";oId "Adipose-VisceralOmentum_00064327";is.last "FALSE";is.first "FALSE";is.singleExon "FALSE"
chr11	transdecoder	CDS	72585554	72585593	.	-	0	transcript_id "DNTX_00048279";transcript_type "protein_coding";transcript_biotype "protein_coding";gene_id "XLOC_005872";gene_name "PDE2A";class_code "n";oId "Adipose-VisceralOmentum_00064327";is.last "FALSE";is.first "FALSE";is.singleExon "FALSE"
chr11	transdecoder	CDS	72586070	72586181	.	-	1	transcript_id "DNTX_00048279";transcript_type "protein_coding";transcript_biotype "protein_coding";gene_id "XLOC_005872";gene_name "PDE2A";class_code "n";oId "Adipose-VisceralOmentum_00064327";is.last "FALSE";is.first "FALSE";is.singleExon "FALSE"
chr11	transdecoder	CDS	72588784	72588890	.	-	0	transcript_id "DNTX_00048279";transcript_type "protein_coding";transcript_biotype "protein_coding";gene_id "XLOC_005872";gene_name "PDE2A";class_code "n";oId "Adipose-VisceralOmentum_00064327";is.last "FALSE";is.first "FALSE";is.singleExon "FALSE"
chr11	transdecoder	stop_codon	72577384	72577386	.	-	1	transcript_id "DNTX_00048279";transcript_type "protein_coding";transcript_biotype "protein_coding";gene_id "XLOC_005872";gene_name "PDE2A";class_code "n";oId "Adipose-VisceralOmentum_00064327";is.last "FALSE";is.first "FALSE";is.singleExon "FALSE"
chr11	transdecoder	three_prime_UTR	72576140	72577383	.	-	.	transcript_id "DNTX_00048279";transcript_type "protein_coding";transcript_biotype "protein_coding";gene_id "XLOC_005872";gene_name "PDE2A";class_code "n";oId "Adipose-VisceralOmentum_00064327";is.last "FALSE";is.first "FALSE";is.singleExon "FALSE"
chr11	transdecoder	transcript	72576141	72642411	.	-	.	transcript_id "DNTX_00048280";transcript_type "protein_coding";transcript_biotype "protein_coding";gene_id "XLOC_005872";gene_name "PDE2A";class_code "n";oId "Esophagus-Muscularis_00069733";is.last "FALSE";is.first "FALSE";is.singleExon "FALSE"
chr11	transdecoder	exon	72576141	72577594	.	-	.	transcript_id "DNTX_00048280";transcript_type "protein_coding";transcript_biotype "protein_coding";exon_number "30";gene_id "XLOC_005872";gene_name "PDE2A";class_code "n";oId "Esophagus-Muscularis_00069733";is.last "TRUE";is.first "FALSE";is.singleExon "FALSE"
chr11	transdecoder	exon	72578233	72578339	.	-	.	transcript_id "DNTX_00048280";transcript_type "protein_coding";transcript_biotype "protein_coding";exon_number "29";gene_id "XLOC_005872";gene_name "PDE2A";class_code "n";oId "Esophagus-Muscularis_00069733";is.last "FALSE";is.first "FALSE";is.singleExon "FALSE"
chr11	transdecoder	exon	72578476	72578514	.	-	.	transcript_id "DNTX_00048280";transcript_type "protein_coding";transcript_biotype "protein_coding";exon_number "28";gene_id "XLOC_005872";gene_name "PDE2A";class_code "n";oId "Esophagus-Muscularis_00069733";is.last "FALSE";is.first "FALSE";is.singleExon "FALSE"
chr11	transdecoder	exon	72578897	72579009	.	-	.	transcript_id "DNTX_00048280";transcript_type "protein_coding";transcript_biotype "protein_coding";exon_number "27";gene_id "XLOC_005872";gene_name "PDE2A";class_code "n";oId "Esophagus-Muscularis_00069733";is.last "FALSE";is.first "FALSE";is.singleExon "FALSE"
chr11	transdecoder	exon	72579284	72579383	.	-	.	transcript_id "DNTX_00048280";transcript_type "protein_coding";transcript_biotype "protein_coding";exon_number "26";gene_id "XLOC_005872";gene_name "PDE2A";class_code "n";oId "Esophagus-Muscularis_00069733";is.last "FALSE";is.first "FALSE";is.singleExon "FALSE"
chr11	transdecoder	exon	72579534	72579608	.	-	.	transcript_id "DNTX_00048280";transcript_type "protein_coding";transcript_biotype "protein_coding";exon_number "25";gene_id "XLOC_005872";gene_name "PDE2A";class_code "n";oId "Esophagus-Muscularis_00069733";is.last "FALSE";is.first "FALSE";is.singleExon "FALSE"
chr11	transdecoder	exon	72580577	72580624	.	-	.	transcript_id "DNTX_00048280";transcript_type "protein_coding";transcript_biotype "protein_coding";exon_number "24";gene_id "XLOC_005872";gene_name "PDE2A";class_code "n";oId "Esophagus-Muscularis_00069733";is.last "FALSE";is.first "FALSE";is.singleExon "FALSE"
chr11	transdecoder	exon	72580886	72580973	.	-	.	transcript_id "DNTX_00048280";transcript_type "protein_coding";transcript_biotype "protein_coding";exon_number "23";gene_id "XLOC_005872";gene_name "PDE2A";class_code "n";oId "Esophagus-Muscularis_00069733";is.last "FALSE";is.first "FALSE";is.singleExon "FALSE"
chr11	transdecoder	exon	72581357	72581479	.	-	.	transcript_id "DNTX_00048280";transcript_type "protein_coding";transcript_biotype "protein_coding";exon_number "22";gene_id "XLOC_005872";gene_name "PDE2A";class_code "n";oId "Esophagus-Muscularis_00069733";is.last "FALSE";is.first "FALSE";is.singleExon "FALSE"
chr11	transdecoder	exon	72581877	72581947	.	-	.	transcript_id "DNTX_00048280";transcript_type "protein_coding";transcript_biotype "protein_coding";exon_number "21";gene_id "XLOC_005872";gene_name "PDE2A";class_code "n";oId "Esophagus-Muscularis_00069733";is.last "FALSE";is.first "FALSE";is.singleExon "FALSE"
chr11	transdecoder	exon	72582444	72582566	.	-	.	transcript_id "DNTX_00048280";transcript_type "protein_coding";transcript_biotype "protein_coding";exon_number "20";gene_id "XLOC_005872";gene_name "PDE2A";class_code "n";oId "Esophagus-Muscularis_00069733";is.last "FALSE";is.first "FALSE";is.singleExon "FALSE"
chr11	transdecoder	exon	72583438	72583515	.	-	.	transcript_id "DNTX_00048280";transcript_type "protein_coding";transcript_biotype "protein_coding";exon_number "19";gene_id "XLOC_005872";gene_name "PDE2A";class_code "n";oId "Esophagus-Muscularis_00069733";is.last "FALSE";is.first "FALSE";is.singleExon "FALSE"
chr11	transdecoder	exon	72584201	72584313	.	-	.	transcript_id "DNTX_00048280";transcript_type "protein_coding";transcript_biotype "protein_coding";exon_number "18";gene_id "XLOC_005872";gene_name "PDE2A";class_code "n";oId "Esophagus-Muscularis_00069733";is.last "FALSE";is.first "FALSE";is.singleExon "FALSE"
chr11	transdecoder	exon	72584551	72584728	.	-	.	transcript_id "DNTX_00048280";transcript_type "protein_coding";transcript_biotype "protein_coding";exon_number "17";gene_id "XLOC_005872";gene_name "PDE2A";class_code "n";oId "Esophagus-Muscularis_00069733";is.last "FALSE";is.first "FALSE";is.singleExon "FALSE"
chr11	transdecoder	exon	72584872	72584944	.	-	.	transcript_id "DNTX_00048280";transcript_type "protein_coding";transcript_biotype "protein_coding";exon_number "16";gene_id "XLOC_005872";gene_name "PDE2A";class_code "n";oId "Esophagus-Muscularis_00069733";is.last "FALSE";is.first "FALSE";is.singleExon "FALSE"
chr11	transdecoder	exon	72585371	72585434	.	-	.	transcript_id "DNTX_00048280";transcript_type "protein_coding";transcript_biotype "protein_coding";exon_number "15";gene_id "XLOC_005872";gene_name "PDE2A";class_code "n";oId "Esophagus-Muscularis_00069733";is.last "FALSE";is.first "FALSE";is.singleExon "FALSE"
chr11	transdecoder	exon	72585554	72585593	.	-	.	transcript_id "DNTX_00048280";transcript_type "protein_coding";transcript_biotype "protein_coding";exon_number "14";gene_id "XLOC_005872";gene_name "PDE2A";class_code "n";oId "Esophagus-Muscularis_00069733";is.last "FALSE";is.first "FALSE";is.singleExon "FALSE"
chr11	transdecoder	exon	72586070	72586181	.	-	.	transcript_id "DNTX_00048280";transcript_type "protein_coding";transcript_biotype "protein_coding";exon_number "13";gene_id "XLOC_005872";gene_name "PDE2A";class_code "n";oId "Esophagus-Muscularis_00069733";is.last "FALSE";is.first "FALSE";is.singleExon "FALSE"
chr11	transdecoder	exon	72588784	72588914	.	-	.	transcript_id "DNTX_00048280";transcript_type "protein_coding";transcript_biotype "protein_coding";exon_number "12";gene_id "XLOC_005872";gene_name "PDE2A";class_code "n";oId "Esophagus-Muscularis_00069733";is.last "FALSE";is.first "FALSE";is.singleExon "FALSE"
chr11	transdecoder	exon	72589175	72589240	.	-	.	transcript_id "DNTX_00048280";transcript_type "protein_coding";transcript_biotype "protein_coding";exon_number "11";gene_id "XLOC_005872";gene_name "PDE2A";class_code "n";oId "Esophagus-Muscularis_00069733";is.last "FALSE";is.first "FALSE";is.singleExon "FALSE"
chr11	transdecoder	exon	72589751	72589792	.	-	.	transcript_id "DNTX_00048280";transcript_type "protein_coding";transcript_biotype "protein_coding";exon_number "10";gene_id "XLOC_005872";gene_name "PDE2A";class_code "n";oId "Esophagus-Muscularis_00069733";is.last "FALSE";is.first "FALSE";is.singleExon "FALSE"
chr11	transdecoder	exon	72589907	72590244	.	-	.	transcript_id "DNTX_00048280";transcript_type "protein_coding";transcript_biotype "protein_coding";exon_number "9";gene_id "XLOC_005872";gene_name "PDE2A";class_code "n";oId "Esophagus-Muscularis_00069733";is.last "FALSE";novel_exon_id "nvl_exon38926";novel_exon_type "RI";is.first "FALSE";is.singleExon "FALSE"
chr11	transdecoder	exon	72590427	72590580	.	-	.	transcript_id "DNTX_00048280";transcript_type "protein_coding";transcript_biotype "protein_coding";exon_number "8";gene_id "XLOC_005872";gene_name "PDE2A";class_code "n";oId "Esophagus-Muscularis_00069733";is.last "FALSE";is.first "FALSE";is.singleExon "FALSE"
chr11	transdecoder	exon	72591297	72591356	.	-	.	transcript_id "DNTX_00048280";transcript_type "protein_coding";transcript_biotype "protein_coding";exon_number "7";gene_id "XLOC_005872";gene_name "PDE2A";class_code "n";oId "Esophagus-Muscularis_00069733";is.last "FALSE";is.first "FALSE";is.singleExon "FALSE"
chr11	transdecoder	exon	72596593	72596648	.	-	.	transcript_id "DNTX_00048280";transcript_type "protein_coding";transcript_biotype "protein_coding";exon_number "6";gene_id "XLOC_005872";gene_name "PDE2A";class_code "n";oId "Esophagus-Muscularis_00069733";is.last "FALSE";is.first "FALSE";is.singleExon "FALSE"
chr11	transdecoder	exon	72597510	72597619	.	-	.	transcript_id "DNTX_00048280";transcript_type "protein_coding";transcript_biotype "protein_coding";exon_number "5";gene_id "XLOC_005872";gene_name "PDE2A";class_code "n";oId "Esophagus-Muscularis_00069733";is.last "FALSE";is.first "FALSE";is.singleExon "FALSE"
chr11	transdecoder	exon	72605138	72605226	.	-	.	transcript_id "DNTX_00048280";transcript_type "protein_coding";transcript_biotype "protein_coding";exon_number "4";gene_id "XLOC_005872";gene_name "PDE2A";class_code "n";oId "Esophagus-Muscularis_00069733";is.last "FALSE";is.first "FALSE";is.singleExon "FALSE"
chr11	transdecoder	exon	72608662	72608751	.	-	.	transcript_id "DNTX_00048280";transcript_type "protein_coding";transcript_biotype "protein_coding";exon_number "3";gene_id "XLOC_005872";gene_name "PDE2A";class_code "n";oId "Esophagus-Muscularis_00069733";is.last "FALSE";is.first "FALSE";is.singleExon "FALSE"
chr11	transdecoder	exon	72631078	72631139	.	-	.	transcript_id "DNTX_00048280";transcript_type "protein_coding";transcript_biotype "protein_coding";exon_number "2";gene_id "XLOC_005872";gene_name "PDE2A";class_code "n";oId "Esophagus-Muscularis_00069733";is.last "FALSE";is.first "FALSE";is.singleExon "FALSE"
chr11	transdecoder	exon	72642254	72642411	.	-	.	transcript_id "DNTX_00048280";transcript_type "protein_coding";transcript_biotype "protein_coding";exon_number "1";gene_id "XLOC_005872";gene_name "PDE2A";class_code "n";oId "Esophagus-Muscularis_00069733";is.last "FALSE";is.first "TRUE";is.singleExon "FALSE"
chr11	transdecoder	five_prime_UTR	72588891	72588914	.	-	.	transcript_id "DNTX_00048280";transcript_type "protein_coding";transcript_biotype "protein_coding";gene_id "XLOC_005872";gene_name "PDE2A";class_code "n";oId "Esophagus-Muscularis_00069733";is.last "FALSE";is.first "FALSE";is.singleExon "FALSE"
chr11	transdecoder	five_prime_UTR	72589175	72589240	.	-	.	transcript_id "DNTX_00048280";transcript_type "protein_coding";transcript_biotype "protein_coding";gene_id "XLOC_005872";gene_name "PDE2A";class_code "n";oId "Esophagus-Muscularis_00069733";is.last "FALSE";is.first "FALSE";is.singleExon "FALSE"
chr11	transdecoder	five_prime_UTR	72589751	72589792	.	-	.	transcript_id "DNTX_00048280";transcript_type "protein_coding";transcript_biotype "protein_coding";gene_id "XLOC_005872";gene_name "PDE2A";class_code "n";oId "Esophagus-Muscularis_00069733";is.last "FALSE";is.first "FALSE";is.singleExon "FALSE"
chr11	transdecoder	five_prime_UTR	72589907	72590244	.	-	.	transcript_id "DNTX_00048280";transcript_type "protein_coding";transcript_biotype "protein_coding";gene_id "XLOC_005872";gene_name "PDE2A";class_code "n";oId "Esophagus-Muscularis_00069733";is.last "FALSE";novel_exon_id "nvl_exon38926";novel_exon_type "RI";is.first "FALSE";is.singleExon "FALSE"
chr11	transdecoder	five_prime_UTR	72590427	72590580	.	-	.	transcript_id "DNTX_00048280";transcript_type "protein_coding";transcript_biotype "protein_coding";gene_id "XLOC_005872";gene_name "PDE2A";class_code "n";oId "Esophagus-Muscularis_00069733";is.last "FALSE";is.first "FALSE";is.singleExon "FALSE"
chr11	transdecoder	five_prime_UTR	72591297	72591356	.	-	.	transcript_id "DNTX_00048280";transcript_type "protein_coding";transcript_biotype "protein_coding";gene_id "XLOC_005872";gene_name "PDE2A";class_code "n";oId "Esophagus-Muscularis_00069733";is.last "FALSE";is.first "FALSE";is.singleExon "FALSE"
chr11	transdecoder	five_prime_UTR	72596593	72596648	.	-	.	transcript_id "DNTX_00048280";transcript_type "protein_coding";transcript_biotype "protein_coding";gene_id "XLOC_005872";gene_name "PDE2A";class_code "n";oId "Esophagus-Muscularis_00069733";is.last "FALSE";is.first "FALSE";is.singleExon "FALSE"
chr11	transdecoder	five_prime_UTR	72597510	72597619	.	-	.	transcript_id "DNTX_00048280";transcript_type "protein_coding";transcript_biotype "protein_coding";gene_id "XLOC_005872";gene_name "PDE2A";class_code "n";oId "Esophagus-Muscularis_00069733";is.last "FALSE";is.first "FALSE";is.singleExon "FALSE"
chr11	transdecoder	five_prime_UTR	72605138	72605226	.	-	.	transcript_id "DNTX_00048280";transcript_type "protein_coding";transcript_biotype "protein_coding";gene_id "XLOC_005872";gene_name "PDE2A";class_code "n";oId "Esophagus-Muscularis_00069733";is.last "FALSE";is.first "FALSE";is.singleExon "FALSE"
chr11	transdecoder	five_prime_UTR	72608662	72608751	.	-	.	transcript_id "DNTX_00048280";transcript_type "protein_coding";transcript_biotype "protein_coding";gene_id "XLOC_005872";gene_name "PDE2A";class_code "n";oId "Esophagus-Muscularis_00069733";is.last "FALSE";is.first "FALSE";is.singleExon "FALSE"
chr11	transdecoder	five_prime_UTR	72631078	72631139	.	-	.	transcript_id "DNTX_00048280";transcript_type "protein_coding";transcript_biotype "protein_coding";gene_id "XLOC_005872";gene_name "PDE2A";class_code "n";oId "Esophagus-Muscularis_00069733";is.last "FALSE";is.first "FALSE";is.singleExon "FALSE"
chr11	transdecoder	five_prime_UTR	72642254	72642411	.	-	.	transcript_id "DNTX_00048280";transcript_type "protein_coding";transcript_biotype "protein_coding";gene_id "XLOC_005872";gene_name "PDE2A";class_code "n";oId "Esophagus-Muscularis_00069733";is.last "FALSE";is.first "TRUE";is.singleExon "FALSE"
chr11	transdecoder	start_codon	72588888	72588890	.	-	1	transcript_id "DNTX_00048280";transcript_type "protein_coding";transcript_biotype "protein_coding";gene_id "XLOC_005872";gene_name "PDE2A";class_code "n";oId "Esophagus-Muscularis_00069733";is.last "FALSE";is.first "FALSE";is.singleExon "FALSE"
chr11	transdecoder	CDS	72577387	72577594	.	-	1	transcript_id "DNTX_00048280";transcript_type "protein_coding";transcript_biotype "protein_coding";gene_id "XLOC_005872";gene_name "PDE2A";class_code "n";oId "Esophagus-Muscularis_00069733";is.last "FALSE";is.first "FALSE";is.singleExon "FALSE"
chr11	transdecoder	CDS	72578233	72578339	.	-	0	transcript_id "DNTX_00048280";transcript_type "protein_coding";transcript_biotype "protein_coding";gene_id "XLOC_005872";gene_name "PDE2A";class_code "n";oId "Esophagus-Muscularis_00069733";is.last "FALSE";is.first "FALSE";is.singleExon "FALSE"
chr11	transdecoder	CDS	72578476	72578514	.	-	0	transcript_id "DNTX_00048280";transcript_type "protein_coding";transcript_biotype "protein_coding";gene_id "XLOC_005872";gene_name "PDE2A";class_code "n";oId "Esophagus-Muscularis_00069733";is.last "FALSE";is.first "FALSE";is.singleExon "FALSE"
chr11	transdecoder	CDS	72578897	72579009	.	-	2	transcript_id "DNTX_00048280";transcript_type "protein_coding";transcript_biotype "protein_coding";gene_id "XLOC_005872";gene_name "PDE2A";class_code "n";oId "Esophagus-Muscularis_00069733";is.last "FALSE";is.first "FALSE";is.singleExon "FALSE"
chr11	transdecoder	CDS	72579284	72579383	.	-	0	transcript_id "DNTX_00048280";transcript_type "protein_coding";transcript_biotype "protein_coding";gene_id "XLOC_005872";gene_name "PDE2A";class_code "n";oId "Esophagus-Muscularis_00069733";is.last "FALSE";is.first "FALSE";is.singleExon "FALSE"
chr11	transdecoder	CDS	72579534	72579608	.	-	0	transcript_id "DNTX_00048280";transcript_type "protein_coding";transcript_biotype "protein_coding";gene_id "XLOC_005872";gene_name "PDE2A";class_code "n";oId "Esophagus-Muscularis_00069733";is.last "FALSE";is.first "FALSE";is.singleExon "FALSE"
chr11	transdecoder	CDS	72580577	72580624	.	-	0	transcript_id "DNTX_00048280";transcript_type "protein_coding";transcript_biotype "protein_coding";gene_id "XLOC_005872";gene_name "PDE2A";class_code "n";oId "Esophagus-Muscularis_00069733";is.last "FALSE";is.first "FALSE";is.singleExon "FALSE"
chr11	transdecoder	CDS	72580886	72580973	.	-	1	transcript_id "DNTX_00048280";transcript_type "protein_coding";transcript_biotype "protein_coding";gene_id "XLOC_005872";gene_name "PDE2A";class_code "n";oId "Esophagus-Muscularis_00069733";is.last "FALSE";is.first "FALSE";is.singleExon "FALSE"
chr11	transdecoder	CDS	72581357	72581479	.	-	1	transcript_id "DNTX_00048280";transcript_type "protein_coding";transcript_biotype "protein_coding";gene_id "XLOC_005872";gene_name "PDE2A";class_code "n";oId "Esophagus-Muscularis_00069733";is.last "FALSE";is.first "FALSE";is.singleExon "FALSE"
chr11	transdecoder	CDS	72581877	72581947	.	-	0	transcript_id "DNTX_00048280";transcript_type "protein_coding";transcript_biotype "protein_coding";gene_id "XLOC_005872";gene_name "PDE2A";class_code "n";oId "Esophagus-Muscularis_00069733";is.last "FALSE";is.first "FALSE";is.singleExon "FALSE"
chr11	transdecoder	CDS	72582444	72582566	.	-	0	transcript_id "DNTX_00048280";transcript_type "protein_coding";transcript_biotype "protein_coding";gene_id "XLOC_005872";gene_name "PDE2A";class_code "n";oId "Esophagus-Muscularis_00069733";is.last "FALSE";is.first "FALSE";is.singleExon "FALSE"
chr11	transdecoder	CDS	72583438	72583515	.	-	0	transcript_id "DNTX_00048280";transcript_type "protein_coding";transcript_biotype "protein_coding";gene_id "XLOC_005872";gene_name "PDE2A";class_code "n";oId "Esophagus-Muscularis_00069733";is.last "FALSE";is.first "FALSE";is.singleExon "FALSE"
chr11	transdecoder	CDS	72584201	72584313	.	-	2	transcript_id "DNTX_00048280";transcript_type "protein_coding";transcript_biotype "protein_coding";gene_id "XLOC_005872";gene_name "PDE2A";class_code "n";oId "Esophagus-Muscularis_00069733";is.last "FALSE";is.first "FALSE";is.singleExon "FALSE"
chr11	transdecoder	CDS	72584551	72584728	.	-	0	transcript_id "DNTX_00048280";transcript_type "protein_coding";transcript_biotype "protein_coding";gene_id "XLOC_005872";gene_name "PDE2A";class_code "n";oId "Esophagus-Muscularis_00069733";is.last "FALSE";is.first "FALSE";is.singleExon "FALSE"
chr11	transdecoder	CDS	72584872	72584944	.	-	1	transcript_id "DNTX_00048280";transcript_type "protein_coding";transcript_biotype "protein_coding";gene_id "XLOC_005872";gene_name "PDE2A";class_code "n";oId "Esophagus-Muscularis_00069733";is.last "FALSE";is.first "FALSE";is.singleExon "FALSE"
chr11	transdecoder	CDS	72585371	72585434	.	-	2	transcript_id "DNTX_00048280";transcript_type "protein_coding";transcript_biotype "protein_coding";gene_id "XLOC_005872";gene_name "PDE2A";class_code "n";oId "Esophagus-Muscularis_00069733";is.last "FALSE";is.first "FALSE";is.singleExon "FALSE"
chr11	transdecoder	CDS	72585554	72585593	.	-	0	transcript_id "DNTX_00048280";transcript_type "protein_coding";transcript_biotype "protein_coding";gene_id "XLOC_005872";gene_name "PDE2A";class_code "n";oId "Esophagus-Muscularis_00069733";is.last "FALSE";is.first "FALSE";is.singleExon "FALSE"
chr11	transdecoder	CDS	72586070	72586181	.	-	1	transcript_id "DNTX_00048280";transcript_type "protein_coding";transcript_biotype "protein_coding";gene_id "XLOC_005872";gene_name "PDE2A";class_code "n";oId "Esophagus-Muscularis_00069733";is.last "FALSE";is.first "FALSE";is.singleExon "FALSE"
chr11	transdecoder	CDS	72588784	72588890	.	-	0	transcript_id "DNTX_00048280";transcript_type "protein_coding";transcript_biotype "protein_coding";gene_id "XLOC_005872";gene_name "PDE2A";class_code "n";oId "Esophagus-Muscularis_00069733";is.last "FALSE";is.first "FALSE";is.singleExon "FALSE"
chr11	transdecoder	stop_codon	72577384	72577386	.	-	1	transcript_id "DNTX_00048280";transcript_type "protein_coding";transcript_biotype "protein_coding";gene_id "XLOC_005872";gene_name "PDE2A";class_code "n";oId "Esophagus-Muscularis_00069733";is.last "FALSE";is.first "FALSE";is.singleExon "FALSE"
chr11	transdecoder	three_prime_UTR	72576141	72577383	.	-	.	transcript_id "DNTX_00048280";transcript_type "protein_coding";transcript_biotype "protein_coding";gene_id "XLOC_005872";gene_name "PDE2A";class_code "n";oId "Esophagus-Muscularis_00069733";is.last "FALSE";is.first "FALSE";is.singleExon "FALSE"
chr11	transdecoder	transcript	72576141	72674453	.	-	.	transcript_id "DNTX_00041564";transcript_type "protein_coding";transcript_biotype "protein_coding";gene_id "XLOC_005872";gene_name "PDE2A";class_code "=";oId "Brain-Amygdala_00065559";is.last "FALSE";is.first "FALSE";is.singleExon "FALSE"
chr11	transdecoder	exon	72576141	72577594	.	-	.	transcript_id "DNTX_00041564";transcript_type "protein_coding";transcript_biotype "protein_coding";exon_number "31";gene_id "XLOC_005872";gene_name "PDE2A";class_code "=";oId "Brain-Amygdala_00065559";is.last "TRUE";is.first "FALSE";is.singleExon "FALSE"
chr11	transdecoder	exon	72578233	72578339	.	-	.	transcript_id "DNTX_00041564";transcript_type "protein_coding";transcript_biotype "protein_coding";exon_number "30";gene_id "XLOC_005872";gene_name "PDE2A";class_code "=";oId "Brain-Amygdala_00065559";is.last "FALSE";is.first "FALSE";is.singleExon "FALSE"
chr11	transdecoder	exon	72578476	72578514	.	-	.	transcript_id "DNTX_00041564";transcript_type "protein_coding";transcript_biotype "protein_coding";exon_number "29";gene_id "XLOC_005872";gene_name "PDE2A";class_code "=";oId "Brain-Amygdala_00065559";is.last "FALSE";is.first "FALSE";is.singleExon "FALSE"
chr11	transdecoder	exon	72578897	72579009	.	-	.	transcript_id "DNTX_00041564";transcript_type "protein_coding";transcript_biotype "protein_coding";exon_number "28";gene_id "XLOC_005872";gene_name "PDE2A";class_code "=";oId "Brain-Amygdala_00065559";is.last "FALSE";is.first "FALSE";is.singleExon "FALSE"
chr11	transdecoder	exon	72579284	72579383	.	-	.	transcript_id "DNTX_00041564";transcript_type "protein_coding";transcript_biotype "protein_coding";exon_number "27";gene_id "XLOC_005872";gene_name "PDE2A";class_code "=";oId "Brain-Amygdala_00065559";is.last "FALSE";is.first "FALSE";is.singleExon "FALSE"
chr11	transdecoder	exon	72579534	72579608	.	-	.	transcript_id "DNTX_00041564";transcript_type "protein_coding";transcript_biotype "protein_coding";exon_number "26";gene_id "XLOC_005872";gene_name "PDE2A";class_code "=";oId "Brain-Amygdala_00065559";is.last "FALSE";is.first "FALSE";is.singleExon "FALSE"
chr11	transdecoder	exon	72580577	72580624	.	-	.	transcript_id "DNTX_00041564";transcript_type "protein_coding";transcript_biotype "protein_coding";exon_number "25";gene_id "XLOC_005872";gene_name "PDE2A";class_code "=";oId "Brain-Amygdala_00065559";is.last "FALSE";is.first "FALSE";is.singleExon "FALSE"
chr11	transdecoder	exon	72580886	72580973	.	-	.	transcript_id "DNTX_00041564";transcript_type "protein_coding";transcript_biotype "protein_coding";exon_number "24";gene_id "XLOC_005872";gene_name "PDE2A";class_code "=";oId "Brain-Amygdala_00065559";is.last "FALSE";is.first "FALSE";is.singleExon "FALSE"
chr11	transdecoder	exon	72581357	72581479	.	-	.	transcript_id "DNTX_00041564";transcript_type "protein_coding";transcript_biotype "protein_coding";exon_number "23";gene_id "XLOC_005872";gene_name "PDE2A";class_code "=";oId "Brain-Amygdala_00065559";is.last "FALSE";is.first "FALSE";is.singleExon "FALSE"
chr11	transdecoder	exon	72581877	72581947	.	-	.	transcript_id "DNTX_00041564";transcript_type "protein_coding";transcript_biotype "protein_coding";exon_number "22";gene_id "XLOC_005872";gene_name "PDE2A";class_code "=";oId "Brain-Amygdala_00065559";is.last "FALSE";is.first "FALSE";is.singleExon "FALSE"
chr11	transdecoder	exon	72582444	72582566	.	-	.	transcript_id "DNTX_00041564";transcript_type "protein_coding";transcript_biotype "protein_coding";exon_number "21";gene_id "XLOC_005872";gene_name "PDE2A";class_code "=";oId "Brain-Amygdala_00065559";is.last "FALSE";is.first "FALSE";is.singleExon "FALSE"
chr11	transdecoder	exon	72583438	72583515	.	-	.	transcript_id "DNTX_00041564";transcript_type "protein_coding";transcript_biotype "protein_coding";exon_number "20";gene_id "XLOC_005872";gene_name "PDE2A";class_code "=";oId "Brain-Amygdala_00065559";is.last "FALSE";is.first "FALSE";is.singleExon "FALSE"
chr11	transdecoder	exon	72584201	72584313	.	-	.	transcript_id "DNTX_00041564";transcript_type "protein_coding";transcript_biotype "protein_coding";exon_number "19";gene_id "XLOC_005872";gene_name "PDE2A";class_code "=";oId "Brain-Amygdala_00065559";is.last "FALSE";is.first "FALSE";is.singleExon "FALSE"
chr11	transdecoder	exon	72584551	72584728	.	-	.	transcript_id "DNTX_00041564";transcript_type "protein_coding";transcript_biotype "protein_coding";exon_number "18";gene_id "XLOC_005872";gene_name "PDE2A";class_code "=";oId "Brain-Amygdala_00065559";is.last "FALSE";is.first "FALSE";is.singleExon "FALSE"
chr11	transdecoder	exon	72584872	72584944	.	-	.	transcript_id "DNTX_00041564";transcript_type "protein_coding";transcript_biotype "protein_coding";exon_number "17";gene_id "XLOC_005872";gene_name "PDE2A";class_code "=";oId "Brain-Amygdala_00065559";is.last "FALSE";is.first "FALSE";is.singleExon "FALSE"
chr11	transdecoder	exon	72585371	72585434	.	-	.	transcript_id "DNTX_00041564";transcript_type "protein_coding";transcript_biotype "protein_coding";exon_number "16";gene_id "XLOC_005872";gene_name "PDE2A";class_code "=";oId "Brain-Amygdala_00065559";is.last "FALSE";is.first "FALSE";is.singleExon "FALSE"
chr11	transdecoder	exon	72585554	72585593	.	-	.	transcript_id "DNTX_00041564";transcript_type "protein_coding";transcript_biotype "protein_coding";exon_number "15";gene_id "XLOC_005872";gene_name "PDE2A";class_code "=";oId "Brain-Amygdala_00065559";is.last "FALSE";is.first "FALSE";is.singleExon "FALSE"
chr11	transdecoder	exon	72586070	72586181	.	-	.	transcript_id "DNTX_00041564";transcript_type "protein_coding";transcript_biotype "protein_coding";exon_number "14";gene_id "XLOC_005872";gene_name "PDE2A";class_code "=";oId "Brain-Amygdala_00065559";is.last "FALSE";is.first "FALSE";is.singleExon "FALSE"
chr11	transdecoder	exon	72588784	72588914	.	-	.	transcript_id "DNTX_00041564";transcript_type "protein_coding";transcript_biotype "protein_coding";exon_number "13";gene_id "XLOC_005872";gene_name "PDE2A";class_code "=";oId "Brain-Amygdala_00065559";is.last "FALSE";is.first "FALSE";is.singleExon "FALSE"
chr11	transdecoder	exon	72589175	72589240	.	-	.	transcript_id "DNTX_00041564";transcript_type "protein_coding";transcript_biotype "protein_coding";exon_number "12";gene_id "XLOC_005872";gene_name "PDE2A";class_code "=";oId "Brain-Amygdala_00065559";is.last "FALSE";is.first "FALSE";is.singleExon "FALSE"
chr11	transdecoder	exon	72589751	72589792	.	-	.	transcript_id "DNTX_00041564";transcript_type "protein_coding";transcript_biotype "protein_coding";exon_number "11";gene_id "XLOC_005872";gene_name "PDE2A";class_code "=";oId "Brain-Amygdala_00065559";is.last "FALSE";is.first "FALSE";is.singleExon "FALSE"
chr11	transdecoder	exon	72589907	72589981	.	-	.	transcript_id "DNTX_00041564";transcript_type "protein_coding";transcript_biotype "protein_coding";exon_number "10";gene_id "XLOC_005872";gene_name "PDE2A";class_code "=";oId "Brain-Amygdala_00065559";is.last "FALSE";is.first "FALSE";is.singleExon "FALSE"
chr11	transdecoder	exon	72590192	72590244	.	-	.	transcript_id "DNTX_00041564";transcript_type "protein_coding";transcript_biotype "protein_coding";exon_number "9";gene_id "XLOC_005872";gene_name "PDE2A";class_code "=";oId "Brain-Amygdala_00065559";is.last "FALSE";is.first "FALSE";is.singleExon "FALSE"
chr11	transdecoder	exon	72590427	72590580	.	-	.	transcript_id "DNTX_00041564";transcript_type "protein_coding";transcript_biotype "protein_coding";exon_number "8";gene_id "XLOC_005872";gene_name "PDE2A";class_code "=";oId "Brain-Amygdala_00065559";is.last "FALSE";is.first "FALSE";is.singleExon "FALSE"
chr11	transdecoder	exon	72591297	72591356	.	-	.	transcript_id "DNTX_00041564";transcript_type "protein_coding";transcript_biotype "protein_coding";exon_number "7";gene_id "XLOC_005872";gene_name "PDE2A";class_code "=";oId "Brain-Amygdala_00065559";is.last "FALSE";is.first "FALSE";is.singleExon "FALSE"
chr11	transdecoder	exon	72596593	72596648	.	-	.	transcript_id "DNTX_00041564";transcript_type "protein_coding";transcript_biotype "protein_coding";exon_number "6";gene_id "XLOC_005872";gene_name "PDE2A";class_code "=";oId "Brain-Amygdala_00065559";is.last "FALSE";is.first "FALSE";is.singleExon "FALSE"
chr11	transdecoder	exon	72597510	72597619	.	-	.	transcript_id "DNTX_00041564";transcript_type "protein_coding";transcript_biotype "protein_coding";exon_number "5";gene_id "XLOC_005872";gene_name "PDE2A";class_code "=";oId "Brain-Amygdala_00065559";is.last "FALSE";is.first "FALSE";is.singleExon "FALSE"
chr11	transdecoder	exon	72605138	72605226	.	-	.	transcript_id "DNTX_00041564";transcript_type "protein_coding";transcript_biotype "protein_coding";exon_number "4";gene_id "XLOC_005872";gene_name "PDE2A";class_code "=";oId "Brain-Amygdala_00065559";is.last "FALSE";is.first "FALSE";is.singleExon "FALSE"
chr11	transdecoder	exon	72608662	72608751	.	-	.	transcript_id "DNTX_00041564";transcript_type "protein_coding";transcript_biotype "protein_coding";exon_number "3";gene_id "XLOC_005872";gene_name "PDE2A";class_code "=";oId "Brain-Amygdala_00065559";is.last "FALSE";is.first "FALSE";is.singleExon "FALSE"
chr11	transdecoder	exon	72642254	72642326	.	-	.	transcript_id "DNTX_00041564";transcript_type "protein_coding";transcript_biotype "protein_coding";exon_number "2";gene_id "XLOC_005872";gene_name "PDE2A";class_code "=";oId "Brain-Amygdala_00065559";is.last "FALSE";is.first "FALSE";is.singleExon "FALSE"
chr11	transdecoder	exon	72674137	72674453	.	-	.	transcript_id "DNTX_00041564";transcript_type "protein_coding";transcript_biotype "protein_coding";exon_number "1";gene_id "XLOC_005872";gene_name "PDE2A";class_code "=";oId "Brain-Amygdala_00065559";is.last "FALSE";is.first "TRUE";is.singleExon "FALSE"
chr11	transdecoder	five_prime_UTR	72674208	72674453	.	-	.	transcript_id "DNTX_00041564";transcript_type "protein_coding";transcript_biotype "protein_coding";gene_id "XLOC_005872";gene_name "PDE2A";class_code "=";oId "Brain-Amygdala_00065559";is.last "FALSE";is.first "FALSE";is.singleExon "FALSE"
chr11	transdecoder	start_codon	72674205	72674207	.	-	1	transcript_id "DNTX_00041564";transcript_type "protein_coding";transcript_biotype "protein_coding";gene_id "XLOC_005872";gene_name "PDE2A";class_code "=";oId "Brain-Amygdala_00065559";is.last "FALSE";is.first "FALSE";is.singleExon "FALSE"
chr11	transdecoder	CDS	72577387	72577594	.	-	1	transcript_id "DNTX_00041564";transcript_type "protein_coding";transcript_biotype "protein_coding";gene_id "XLOC_005872";gene_name "PDE2A";class_code "=";oId "Brain-Amygdala_00065559";is.last "FALSE";is.first "FALSE";is.singleExon "FALSE"
chr11	transdecoder	CDS	72578233	72578339	.	-	0	transcript_id "DNTX_00041564";transcript_type "protein_coding";transcript_biotype "protein_coding";gene_id "XLOC_005872";gene_name "PDE2A";class_code "=";oId "Brain-Amygdala_00065559";is.last "FALSE";is.first "FALSE";is.singleExon "FALSE"
chr11	transdecoder	CDS	72578476	72578514	.	-	0	transcript_id "DNTX_00041564";transcript_type "protein_coding";transcript_biotype "protein_coding";gene_id "XLOC_005872";gene_name "PDE2A";class_code "=";oId "Brain-Amygdala_00065559";is.last "FALSE";is.first "FALSE";is.singleExon "FALSE"
chr11	transdecoder	CDS	72578897	72579009	.	-	2	transcript_id "DNTX_00041564";transcript_type "protein_coding";transcript_biotype "protein_coding";gene_id "XLOC_005872";gene_name "PDE2A";class_code "=";oId "Brain-Amygdala_00065559";is.last "FALSE";is.first "FALSE";is.singleExon "FALSE"
chr11	transdecoder	CDS	72579284	72579383	.	-	0	transcript_id "DNTX_00041564";transcript_type "protein_coding";transcript_biotype "protein_coding";gene_id "XLOC_005872";gene_name "PDE2A";class_code "=";oId "Brain-Amygdala_00065559";is.last "FALSE";is.first "FALSE";is.singleExon "FALSE"
chr11	transdecoder	CDS	72579534	72579608	.	-	0	transcript_id "DNTX_00041564";transcript_type "protein_coding";transcript_biotype "protein_coding";gene_id "XLOC_005872";gene_name "PDE2A";class_code "=";oId "Brain-Amygdala_00065559";is.last "FALSE";is.first "FALSE";is.singleExon "FALSE"
chr11	transdecoder	CDS	72580577	72580624	.	-	0	transcript_id "DNTX_00041564";transcript_type "protein_coding";transcript_biotype "protein_coding";gene_id "XLOC_005872";gene_name "PDE2A";class_code "=";oId "Brain-Amygdala_00065559";is.last "FALSE";is.first "FALSE";is.singleExon "FALSE"
chr11	transdecoder	CDS	72580886	72580973	.	-	1	transcript_id "DNTX_00041564";transcript_type "protein_coding";transcript_biotype "protein_coding";gene_id "XLOC_005872";gene_name "PDE2A";class_code "=";oId "Brain-Amygdala_00065559";is.last "FALSE";is.first "FALSE";is.singleExon "FALSE"
chr11	transdecoder	CDS	72581357	72581479	.	-	1	transcript_id "DNTX_00041564";transcript_type "protein_coding";transcript_biotype "protein_coding";gene_id "XLOC_005872";gene_name "PDE2A";class_code "=";oId "Brain-Amygdala_00065559";is.last "FALSE";is.first "FALSE";is.singleExon "FALSE"
chr11	transdecoder	CDS	72581877	72581947	.	-	0	transcript_id "DNTX_00041564";transcript_type "protein_coding";transcript_biotype "protein_coding";gene_id "XLOC_005872";gene_name "PDE2A";class_code "=";oId "Brain-Amygdala_00065559";is.last "FALSE";is.first "FALSE";is.singleExon "FALSE"
chr11	transdecoder	CDS	72582444	72582566	.	-	0	transcript_id "DNTX_00041564";transcript_type "protein_coding";transcript_biotype "protein_coding";gene_id "XLOC_005872";gene_name "PDE2A";class_code "=";oId "Brain-Amygdala_00065559";is.last "FALSE";is.first "FALSE";is.singleExon "FALSE"
chr11	transdecoder	CDS	72583438	72583515	.	-	0	transcript_id "DNTX_00041564";transcript_type "protein_coding";transcript_biotype "protein_coding";gene_id "XLOC_005872";gene_name "PDE2A";class_code "=";oId "Brain-Amygdala_00065559";is.last "FALSE";is.first "FALSE";is.singleExon "FALSE"
chr11	transdecoder	CDS	72584201	72584313	.	-	2	transcript_id "DNTX_00041564";transcript_type "protein_coding";transcript_biotype "protein_coding";gene_id "XLOC_005872";gene_name "PDE2A";class_code "=";oId "Brain-Amygdala_00065559";is.last "FALSE";is.first "FALSE";is.singleExon "FALSE"
chr11	transdecoder	CDS	72584551	72584728	.	-	0	transcript_id "DNTX_00041564";transcript_type "protein_coding";transcript_biotype "protein_coding";gene_id "XLOC_005872";gene_name "PDE2A";class_code "=";oId "Brain-Amygdala_00065559";is.last "FALSE";is.first "FALSE";is.singleExon "FALSE"
chr11	transdecoder	CDS	72584872	72584944	.	-	1	transcript_id "DNTX_00041564";transcript_type "protein_coding";transcript_biotype "protein_coding";gene_id "XLOC_005872";gene_name "PDE2A";class_code "=";oId "Brain-Amygdala_00065559";is.last "FALSE";is.first "FALSE";is.singleExon "FALSE"
chr11	transdecoder	CDS	72585371	72585434	.	-	2	transcript_id "DNTX_00041564";transcript_type "protein_coding";transcript_biotype "protein_coding";gene_id "XLOC_005872";gene_name "PDE2A";class_code "=";oId "Brain-Amygdala_00065559";is.last "FALSE";is.first "FALSE";is.singleExon "FALSE"
chr11	transdecoder	CDS	72585554	72585593	.	-	0	transcript_id "DNTX_00041564";transcript_type "protein_coding";transcript_biotype "protein_coding";gene_id "XLOC_005872";gene_name "PDE2A";class_code "=";oId "Brain-Amygdala_00065559";is.last "FALSE";is.first "FALSE";is.singleExon "FALSE"
chr11	transdecoder	CDS	72586070	72586181	.	-	1	transcript_id "DNTX_00041564";transcript_type "protein_coding";transcript_biotype "protein_coding";gene_id "XLOC_005872";gene_name "PDE2A";class_code "=";oId "Brain-Amygdala_00065559";is.last "FALSE";is.first "FALSE";is.singleExon "FALSE"
chr11	transdecoder	CDS	72588784	72588914	.	-	0	transcript_id "DNTX_00041564";transcript_type "protein_coding";transcript_biotype "protein_coding";gene_id "XLOC_005872";gene_name "PDE2A";class_code "=";oId "Brain-Amygdala_00065559";is.last "FALSE";is.first "FALSE";is.singleExon "FALSE"
chr11	transdecoder	CDS	72589175	72589240	.	-	0	transcript_id "DNTX_00041564";transcript_type "protein_coding";transcript_biotype "protein_coding";gene_id "XLOC_005872";gene_name "PDE2A";class_code "=";oId "Brain-Amygdala_00065559";is.last "FALSE";is.first "FALSE";is.singleExon "FALSE"
chr11	transdecoder	CDS	72589751	72589792	.	-	0	transcript_id "DNTX_00041564";transcript_type "protein_coding";transcript_biotype "protein_coding";gene_id "XLOC_005872";gene_name "PDE2A";class_code "=";oId "Brain-Amygdala_00065559";is.last "FALSE";is.first "FALSE";is.singleExon "FALSE"
chr11	transdecoder	CDS	72589907	72589981	.	-	0	transcript_id "DNTX_00041564";transcript_type "protein_coding";transcript_biotype "protein_coding";gene_id "XLOC_005872";gene_name "PDE2A";class_code "=";oId "Brain-Amygdala_00065559";is.last "FALSE";is.first "FALSE";is.singleExon "FALSE"
chr11	transdecoder	CDS	72590192	72590244	.	-	2	transcript_id "DNTX_00041564";transcript_type "protein_coding";transcript_biotype "protein_coding";gene_id "XLOC_005872";gene_name "PDE2A";class_code "=";oId "Brain-Amygdala_00065559";is.last "FALSE";is.first "FALSE";is.singleExon "FALSE"
chr11	transdecoder	CDS	72590427	72590580	.	-	0	transcript_id "DNTX_00041564";transcript_type "protein_coding";transcript_biotype "protein_coding";gene_id "XLOC_005872";gene_name "PDE2A";class_code "=";oId "Brain-Amygdala_00065559";is.last "FALSE";is.first "FALSE";is.singleExon "FALSE"
chr11	transdecoder	CDS	72591297	72591356	.	-	0	transcript_id "DNTX_00041564";transcript_type "protein_coding";transcript_biotype "protein_coding";gene_id "XLOC_005872";gene_name "PDE2A";class_code "=";oId "Brain-Amygdala_00065559";is.last "FALSE";is.first "FALSE";is.singleExon "FALSE"
chr11	transdecoder	CDS	72596593	72596648	.	-	2	transcript_id "DNTX_00041564";transcript_type "protein_coding";transcript_biotype "protein_coding";gene_id "XLOC_005872";gene_name "PDE2A";class_code "=";oId "Brain-Amygdala_00065559";is.last "FALSE";is.first "FALSE";is.singleExon "FALSE"
chr11	transdecoder	CDS	72597510	72597619	.	-	1	transcript_id "DNTX_00041564";transcript_type "protein_coding";transcript_biotype "protein_coding";gene_id "XLOC_005872";gene_name "PDE2A";class_code "=";oId "Brain-Amygdala_00065559";is.last "FALSE";is.first "FALSE";is.singleExon "FALSE"
chr11	transdecoder	CDS	72605138	72605226	.	-	0	transcript_id "DNTX_00041564";transcript_type "protein_coding";transcript_biotype "protein_coding";gene_id "XLOC_005872";gene_name "PDE2A";class_code "=";oId "Brain-Amygdala_00065559";is.last "FALSE";is.first "FALSE";is.singleExon "FALSE"
chr11	transdecoder	CDS	72608662	72608751	.	-	0	transcript_id "DNTX_00041564";transcript_type "protein_coding";transcript_biotype "protein_coding";gene_id "XLOC_005872";gene_name "PDE2A";class_code "=";oId "Brain-Amygdala_00065559";is.last "FALSE";is.first "FALSE";is.singleExon "FALSE"
chr11	transdecoder	CDS	72642254	72642326	.	-	1	transcript_id "DNTX_00041564";transcript_type "protein_coding";transcript_biotype "protein_coding";gene_id "XLOC_005872";gene_name "PDE2A";class_code "=";oId "Brain-Amygdala_00065559";is.last "FALSE";is.first "FALSE";is.singleExon "FALSE"
chr11	transdecoder	CDS	72674137	72674207	.	-	0	transcript_id "DNTX_00041564";transcript_type "protein_coding";transcript_biotype "protein_coding";gene_id "XLOC_005872";gene_name "PDE2A";class_code "=";oId "Brain-Amygdala_00065559";is.last "FALSE";is.first "FALSE";is.singleExon "FALSE"
chr11	transdecoder	stop_codon	72577384	72577386	.	-	1	transcript_id "DNTX_00041564";transcript_type "protein_coding";transcript_biotype "protein_coding";gene_id "XLOC_005872";gene_name "PDE2A";class_code "=";oId "Brain-Amygdala_00065559";is.last "FALSE";is.first "FALSE";is.singleExon "FALSE"
chr11	transdecoder	three_prime_UTR	72576141	72577383	.	-	.	transcript_id "DNTX_00041564";transcript_type "protein_coding";transcript_biotype "protein_coding";gene_id "XLOC_005872";gene_name "PDE2A";class_code "=";oId "Brain-Amygdala_00065559";is.last "FALSE";is.first "FALSE";is.singleExon "FALSE"
chr11	transdecoder	transcript	72576141	72674453	.	-	.	transcript_id "DNTX_00041565";transcript_type "protein_coding";transcript_biotype "protein_coding";gene_id "XLOC_005872";gene_name "PDE2A";class_code "j";oId "Brain-Amygdala_00070742";is.last "FALSE";is.first "FALSE";is.singleExon "FALSE"
chr11	transdecoder	exon	72576141	72577594	.	-	.	transcript_id "DNTX_00041565";transcript_type "protein_coding";transcript_biotype "protein_coding";exon_number "30";gene_id "XLOC_005872";gene_name "PDE2A";class_code "j";oId "Brain-Amygdala_00070742";is.last "TRUE";is.first "FALSE";is.singleExon "FALSE"
chr11	transdecoder	exon	72578233	72578339	.	-	.	transcript_id "DNTX_00041565";transcript_type "protein_coding";transcript_biotype "protein_coding";exon_number "29";gene_id "XLOC_005872";gene_name "PDE2A";class_code "j";oId "Brain-Amygdala_00070742";is.last "FALSE";is.first "FALSE";is.singleExon "FALSE"
chr11	transdecoder	exon	72578476	72578514	.	-	.	transcript_id "DNTX_00041565";transcript_type "protein_coding";transcript_biotype "protein_coding";exon_number "28";gene_id "XLOC_005872";gene_name "PDE2A";class_code "j";oId "Brain-Amygdala_00070742";is.last "FALSE";is.first "FALSE";is.singleExon "FALSE"
chr11	transdecoder	exon	72578897	72579009	.	-	.	transcript_id "DNTX_00041565";transcript_type "protein_coding";transcript_biotype "protein_coding";exon_number "27";gene_id "XLOC_005872";gene_name "PDE2A";class_code "j";oId "Brain-Amygdala_00070742";is.last "FALSE";is.first "FALSE";is.singleExon "FALSE"
chr11	transdecoder	exon	72579284	72579383	.	-	.	transcript_id "DNTX_00041565";transcript_type "protein_coding";transcript_biotype "protein_coding";exon_number "26";gene_id "XLOC_005872";gene_name "PDE2A";class_code "j";oId "Brain-Amygdala_00070742";is.last "FALSE";is.first "FALSE";is.singleExon "FALSE"
chr11	transdecoder	exon	72579534	72579608	.	-	.	transcript_id "DNTX_00041565";transcript_type "protein_coding";transcript_biotype "protein_coding";exon_number "25";gene_id "XLOC_005872";gene_name "PDE2A";class_code "j";oId "Brain-Amygdala_00070742";is.last "FALSE";is.first "FALSE";is.singleExon "FALSE"
chr11	transdecoder	exon	72580577	72580624	.	-	.	transcript_id "DNTX_00041565";transcript_type "protein_coding";transcript_biotype "protein_coding";exon_number "24";gene_id "XLOC_005872";gene_name "PDE2A";class_code "j";oId "Brain-Amygdala_00070742";is.last "FALSE";is.first "FALSE";is.singleExon "FALSE"
chr11	transdecoder	exon	72580886	72580973	.	-	.	transcript_id "DNTX_00041565";transcript_type "protein_coding";transcript_biotype "protein_coding";exon_number "23";gene_id "XLOC_005872";gene_name "PDE2A";class_code "j";oId "Brain-Amygdala_00070742";is.last "FALSE";is.first "FALSE";is.singleExon "FALSE"
chr11	transdecoder	exon	72581357	72581479	.	-	.	transcript_id "DNTX_00041565";transcript_type "protein_coding";transcript_biotype "protein_coding";exon_number "22";gene_id "XLOC_005872";gene_name "PDE2A";class_code "j";oId "Brain-Amygdala_00070742";is.last "FALSE";is.first "FALSE";is.singleExon "FALSE"
chr11	transdecoder	exon	72581877	72581947	.	-	.	transcript_id "DNTX_00041565";transcript_type "protein_coding";transcript_biotype "protein_coding";exon_number "21";gene_id "XLOC_005872";gene_name "PDE2A";class_code "j";oId "Brain-Amygdala_00070742";is.last "FALSE";is.first "FALSE";is.singleExon "FALSE"
chr11	transdecoder	exon	72582444	72582566	.	-	.	transcript_id "DNTX_00041565";transcript_type "protein_coding";transcript_biotype "protein_coding";exon_number "20";gene_id "XLOC_005872";gene_name "PDE2A";class_code "j";oId "Brain-Amygdala_00070742";is.last "FALSE";is.first "FALSE";is.singleExon "FALSE"
chr11	transdecoder	exon	72583438	72583515	.	-	.	transcript_id "DNTX_00041565";transcript_type "protein_coding";transcript_biotype "protein_coding";exon_number "19";gene_id "XLOC_005872";gene_name "PDE2A";class_code "j";oId "Brain-Amygdala_00070742";is.last "FALSE";is.first "FALSE";is.singleExon "FALSE"
chr11	transdecoder	exon	72584201	72584313	.	-	.	transcript_id "DNTX_00041565";transcript_type "protein_coding";transcript_biotype "protein_coding";exon_number "18";gene_id "XLOC_005872";gene_name "PDE2A";class_code "j";oId "Brain-Amygdala_00070742";is.last "FALSE";is.first "FALSE";is.singleExon "FALSE"
chr11	transdecoder	exon	72584551	72584728	.	-	.	transcript_id "DNTX_00041565";transcript_type "protein_coding";transcript_biotype "protein_coding";exon_number "17";gene_id "XLOC_005872";gene_name "PDE2A";class_code "j";oId "Brain-Amygdala_00070742";is.last "FALSE";is.first "FALSE";is.singleExon "FALSE"
chr11	transdecoder	exon	72584872	72584944	.	-	.	transcript_id "DNTX_00041565";transcript_type "protein_coding";transcript_biotype "protein_coding";exon_number "16";gene_id "XLOC_005872";gene_name "PDE2A";class_code "j";oId "Brain-Amygdala_00070742";is.last "FALSE";is.first "FALSE";is.singleExon "FALSE"
chr11	transdecoder	exon	72585371	72585434	.	-	.	transcript_id "DNTX_00041565";transcript_type "protein_coding";transcript_biotype "protein_coding";exon_number "15";gene_id "XLOC_005872";gene_name "PDE2A";class_code "j";oId "Brain-Amygdala_00070742";is.last "FALSE";is.first "FALSE";is.singleExon "FALSE"
chr11	transdecoder	exon	72585554	72585593	.	-	.	transcript_id "DNTX_00041565";transcript_type "protein_coding";transcript_biotype "protein_coding";exon_number "14";gene_id "XLOC_005872";gene_name "PDE2A";class_code "j";oId "Brain-Amygdala_00070742";is.last "FALSE";is.first "FALSE";is.singleExon "FALSE"
chr11	transdecoder	exon	72586070	72586181	.	-	.	transcript_id "DNTX_00041565";transcript_type "protein_coding";transcript_biotype "protein_coding";exon_number "13";gene_id "XLOC_005872";gene_name "PDE2A";class_code "j";oId "Brain-Amygdala_00070742";is.last "FALSE";is.first "FALSE";is.singleExon "FALSE"
chr11	transdecoder	exon	72588784	72588914	.	-	.	transcript_id "DNTX_00041565";transcript_type "protein_coding";transcript_biotype "protein_coding";exon_number "12";gene_id "XLOC_005872";gene_name "PDE2A";class_code "j";oId "Brain-Amygdala_00070742";is.last "FALSE";is.first "FALSE";is.singleExon "FALSE"
chr11	transdecoder	exon	72589175	72589240	.	-	.	transcript_id "DNTX_00041565";transcript_type "protein_coding";transcript_biotype "protein_coding";exon_number "11";gene_id "XLOC_005872";gene_name "PDE2A";class_code "j";oId "Brain-Amygdala_00070742";is.last "FALSE";is.first "FALSE";is.singleExon "FALSE"
chr11	transdecoder	exon	72589751	72589792	.	-	.	transcript_id "DNTX_00041565";transcript_type "protein_coding";transcript_biotype "protein_coding";exon_number "10";gene_id "XLOC_005872";gene_name "PDE2A";class_code "j";oId "Brain-Amygdala_00070742";is.last "FALSE";is.first "FALSE";is.singleExon "FALSE"
chr11	transdecoder	exon	72589907	72589981	.	-	.	transcript_id "DNTX_00041565";transcript_type "protein_coding";transcript_biotype "protein_coding";exon_number "9";gene_id "XLOC_005872";gene_name "PDE2A";class_code "j";oId "Brain-Amygdala_00070742";is.last "FALSE";is.first "FALSE";is.singleExon "FALSE"
chr11	transdecoder	exon	72590192	72590244	.	-	.	transcript_id "DNTX_00041565";transcript_type "protein_coding";transcript_biotype "protein_coding";exon_number "8";gene_id "XLOC_005872";gene_name "PDE2A";class_code "j";oId "Brain-Amygdala_00070742";is.last "FALSE";is.first "FALSE";is.singleExon "FALSE"
chr11	transdecoder	exon	72590427	72590580	.	-	.	transcript_id "DNTX_00041565";transcript_type "protein_coding";transcript_biotype "protein_coding";exon_number "7";gene_id "XLOC_005872";gene_name "PDE2A";class_code "j";oId "Brain-Amygdala_00070742";is.last "FALSE";is.first "FALSE";is.singleExon "FALSE"
chr11	transdecoder	exon	72591297	72591356	.	-	.	transcript_id "DNTX_00041565";transcript_type "protein_coding";transcript_biotype "protein_coding";exon_number "6";gene_id "XLOC_005872";gene_name "PDE2A";class_code "j";oId "Brain-Amygdala_00070742";is.last "FALSE";is.first "FALSE";is.singleExon "FALSE"
chr11	transdecoder	exon	72596593	72596648	.	-	.	transcript_id "DNTX_00041565";transcript_type "protein_coding";transcript_biotype "protein_coding";exon_number "5";gene_id "XLOC_005872";gene_name "PDE2A";class_code "j";oId "Brain-Amygdala_00070742";is.last "FALSE";is.first "FALSE";is.singleExon "FALSE"
chr11	transdecoder	exon	72597510	72597619	.	-	.	transcript_id "DNTX_00041565";transcript_type "protein_coding";transcript_biotype "protein_coding";exon_number "4";gene_id "XLOC_005872";gene_name "PDE2A";class_code "j";oId "Brain-Amygdala_00070742";is.last "FALSE";is.first "FALSE";is.singleExon "FALSE"
chr11	transdecoder	exon	72605138	72605226	.	-	.	transcript_id "DNTX_00041565";transcript_type "protein_coding";transcript_biotype "protein_coding";exon_number "3";gene_id "XLOC_005872";gene_name "PDE2A";class_code "j";oId "Brain-Amygdala_00070742";is.last "FALSE";is.first "FALSE";is.singleExon "FALSE"
chr11	transdecoder	exon	72608662	72608751	.	-	.	transcript_id "DNTX_00041565";transcript_type "protein_coding";transcript_biotype "protein_coding";exon_number "2";gene_id "XLOC_005872";gene_name "PDE2A";class_code "j";oId "Brain-Amygdala_00070742";is.last "FALSE";is.first "FALSE";is.singleExon "FALSE"
chr11	transdecoder	exon	72674137	72674453	.	-	.	transcript_id "DNTX_00041565";transcript_type "protein_coding";transcript_biotype "protein_coding";exon_number "1";gene_id "XLOC_005872";gene_name "PDE2A";class_code "j";oId "Brain-Amygdala_00070742";is.last "FALSE";is.first "TRUE";is.singleExon "FALSE"
chr11	transdecoder	five_prime_UTR	72596641	72596648	.	-	.	transcript_id "DNTX_00041565";transcript_type "protein_coding";transcript_biotype "protein_coding";gene_id "XLOC_005872";gene_name "PDE2A";class_code "j";oId "Brain-Amygdala_00070742";is.last "FALSE";is.first "FALSE";is.singleExon "FALSE"
chr11	transdecoder	five_prime_UTR	72597510	72597619	.	-	.	transcript_id "DNTX_00041565";transcript_type "protein_coding";transcript_biotype "protein_coding";gene_id "XLOC_005872";gene_name "PDE2A";class_code "j";oId "Brain-Amygdala_00070742";is.last "FALSE";is.first "FALSE";is.singleExon "FALSE"
chr11	transdecoder	five_prime_UTR	72605138	72605226	.	-	.	transcript_id "DNTX_00041565";transcript_type "protein_coding";transcript_biotype "protein_coding";gene_id "XLOC_005872";gene_name "PDE2A";class_code "j";oId "Brain-Amygdala_00070742";is.last "FALSE";is.first "FALSE";is.singleExon "FALSE"
chr11	transdecoder	five_prime_UTR	72608662	72608751	.	-	.	transcript_id "DNTX_00041565";transcript_type "protein_coding";transcript_biotype "protein_coding";gene_id "XLOC_005872";gene_name "PDE2A";class_code "j";oId "Brain-Amygdala_00070742";is.last "FALSE";is.first "FALSE";is.singleExon "FALSE"
chr11	transdecoder	five_prime_UTR	72674137	72674453	.	-	.	transcript_id "DNTX_00041565";transcript_type "protein_coding";transcript_biotype "protein_coding";gene_id "XLOC_005872";gene_name "PDE2A";class_code "j";oId "Brain-Amygdala_00070742";is.last "FALSE";is.first "TRUE";is.singleExon "FALSE"
chr11	transdecoder	start_codon	72596638	72596640	.	-	1	transcript_id "DNTX_00041565";transcript_type "protein_coding";transcript_biotype "protein_coding";gene_id "XLOC_005872";gene_name "PDE2A";class_code "j";oId "Brain-Amygdala_00070742";is.last "FALSE";is.first "FALSE";is.singleExon "FALSE"
chr11	transdecoder	CDS	72577387	72577594	.	-	1	transcript_id "DNTX_00041565";transcript_type "protein_coding";transcript_biotype "protein_coding";gene_id "XLOC_005872";gene_name "PDE2A";class_code "j";oId "Brain-Amygdala_00070742";is.last "FALSE";is.first "FALSE";is.singleExon "FALSE"
chr11	transdecoder	CDS	72578233	72578339	.	-	0	transcript_id "DNTX_00041565";transcript_type "protein_coding";transcript_biotype "protein_coding";gene_id "XLOC_005872";gene_name "PDE2A";class_code "j";oId "Brain-Amygdala_00070742";is.last "FALSE";is.first "FALSE";is.singleExon "FALSE"
chr11	transdecoder	CDS	72578476	72578514	.	-	0	transcript_id "DNTX_00041565";transcript_type "protein_coding";transcript_biotype "protein_coding";gene_id "XLOC_005872";gene_name "PDE2A";class_code "j";oId "Brain-Amygdala_00070742";is.last "FALSE";is.first "FALSE";is.singleExon "FALSE"
chr11	transdecoder	CDS	72578897	72579009	.	-	2	transcript_id "DNTX_00041565";transcript_type "protein_coding";transcript_biotype "protein_coding";gene_id "XLOC_005872";gene_name "PDE2A";class_code "j";oId "Brain-Amygdala_00070742";is.last "FALSE";is.first "FALSE";is.singleExon "FALSE"
chr11	transdecoder	CDS	72579284	72579383	.	-	0	transcript_id "DNTX_00041565";transcript_type "protein_coding";transcript_biotype "protein_coding";gene_id "XLOC_005872";gene_name "PDE2A";class_code "j";oId "Brain-Amygdala_00070742";is.last "FALSE";is.first "FALSE";is.singleExon "FALSE"
chr11	transdecoder	CDS	72579534	72579608	.	-	0	transcript_id "DNTX_00041565";transcript_type "protein_coding";transcript_biotype "protein_coding";gene_id "XLOC_005872";gene_name "PDE2A";class_code "j";oId "Brain-Amygdala_00070742";is.last "FALSE";is.first "FALSE";is.singleExon "FALSE"
chr11	transdecoder	CDS	72580577	72580624	.	-	0	transcript_id "DNTX_00041565";transcript_type "protein_coding";transcript_biotype "protein_coding";gene_id "XLOC_005872";gene_name "PDE2A";class_code "j";oId "Brain-Amygdala_00070742";is.last "FALSE";is.first "FALSE";is.singleExon "FALSE"
chr11	transdecoder	CDS	72580886	72580973	.	-	1	transcript_id "DNTX_00041565";transcript_type "protein_coding";transcript_biotype "protein_coding";gene_id "XLOC_005872";gene_name "PDE2A";class_code "j";oId "Brain-Amygdala_00070742";is.last "FALSE";is.first "FALSE";is.singleExon "FALSE"
chr11	transdecoder	CDS	72581357	72581479	.	-	1	transcript_id "DNTX_00041565";transcript_type "protein_coding";transcript_biotype "protein_coding";gene_id "XLOC_005872";gene_name "PDE2A";class_code "j";oId "Brain-Amygdala_00070742";is.last "FALSE";is.first "FALSE";is.singleExon "FALSE"
chr11	transdecoder	CDS	72581877	72581947	.	-	0	transcript_id "DNTX_00041565";transcript_type "protein_coding";transcript_biotype "protein_coding";gene_id "XLOC_005872";gene_name "PDE2A";class_code "j";oId "Brain-Amygdala_00070742";is.last "FALSE";is.first "FALSE";is.singleExon "FALSE"
chr11	transdecoder	CDS	72582444	72582566	.	-	0	transcript_id "DNTX_00041565";transcript_type "protein_coding";transcript_biotype "protein_coding";gene_id "XLOC_005872";gene_name "PDE2A";class_code "j";oId "Brain-Amygdala_00070742";is.last "FALSE";is.first "FALSE";is.singleExon "FALSE"
chr11	transdecoder	CDS	72583438	72583515	.	-	0	transcript_id "DNTX_00041565";transcript_type "protein_coding";transcript_biotype "protein_coding";gene_id "XLOC_005872";gene_name "PDE2A";class_code "j";oId "Brain-Amygdala_00070742";is.last "FALSE";is.first "FALSE";is.singleExon "FALSE"
chr11	transdecoder	CDS	72584201	72584313	.	-	2	transcript_id "DNTX_00041565";transcript_type "protein_coding";transcript_biotype "protein_coding";gene_id "XLOC_005872";gene_name "PDE2A";class_code "j";oId "Brain-Amygdala_00070742";is.last "FALSE";is.first "FALSE";is.singleExon "FALSE"
chr11	transdecoder	CDS	72584551	72584728	.	-	0	transcript_id "DNTX_00041565";transcript_type "protein_coding";transcript_biotype "protein_coding";gene_id "XLOC_005872";gene_name "PDE2A";class_code "j";oId "Brain-Amygdala_00070742";is.last "FALSE";is.first "FALSE";is.singleExon "FALSE"
chr11	transdecoder	CDS	72584872	72584944	.	-	1	transcript_id "DNTX_00041565";transcript_type "protein_coding";transcript_biotype "protein_coding";gene_id "XLOC_005872";gene_name "PDE2A";class_code "j";oId "Brain-Amygdala_00070742";is.last "FALSE";is.first "FALSE";is.singleExon "FALSE"
chr11	transdecoder	CDS	72585371	72585434	.	-	2	transcript_id "DNTX_00041565";transcript_type "protein_coding";transcript_biotype "protein_coding";gene_id "XLOC_005872";gene_name "PDE2A";class_code "j";oId "Brain-Amygdala_00070742";is.last "FALSE";is.first "FALSE";is.singleExon "FALSE"
chr11	transdecoder	CDS	72585554	72585593	.	-	0	transcript_id "DNTX_00041565";transcript_type "protein_coding";transcript_biotype "protein_coding";gene_id "XLOC_005872";gene_name "PDE2A";class_code "j";oId "Brain-Amygdala_00070742";is.last "FALSE";is.first "FALSE";is.singleExon "FALSE"
chr11	transdecoder	CDS	72586070	72586181	.	-	1	transcript_id "DNTX_00041565";transcript_type "protein_coding";transcript_biotype "protein_coding";gene_id "XLOC_005872";gene_name "PDE2A";class_code "j";oId "Brain-Amygdala_00070742";is.last "FALSE";is.first "FALSE";is.singleExon "FALSE"
chr11	transdecoder	CDS	72588784	72588914	.	-	0	transcript_id "DNTX_00041565";transcript_type "protein_coding";transcript_biotype "protein_coding";gene_id "XLOC_005872";gene_name "PDE2A";class_code "j";oId "Brain-Amygdala_00070742";is.last "FALSE";is.first "FALSE";is.singleExon "FALSE"
chr11	transdecoder	CDS	72589175	72589240	.	-	0	transcript_id "DNTX_00041565";transcript_type "protein_coding";transcript_biotype "protein_coding";gene_id "XLOC_005872";gene_name "PDE2A";class_code "j";oId "Brain-Amygdala_00070742";is.last "FALSE";is.first "FALSE";is.singleExon "FALSE"
chr11	transdecoder	CDS	72589751	72589792	.	-	0	transcript_id "DNTX_00041565";transcript_type "protein_coding";transcript_biotype "protein_coding";gene_id "XLOC_005872";gene_name "PDE2A";class_code "j";oId "Brain-Amygdala_00070742";is.last "FALSE";is.first "FALSE";is.singleExon "FALSE"
chr11	transdecoder	CDS	72589907	72589981	.	-	0	transcript_id "DNTX_00041565";transcript_type "protein_coding";transcript_biotype "protein_coding";gene_id "XLOC_005872";gene_name "PDE2A";class_code "j";oId "Brain-Amygdala_00070742";is.last "FALSE";is.first "FALSE";is.singleExon "FALSE"
chr11	transdecoder	CDS	72590192	72590244	.	-	2	transcript_id "DNTX_00041565";transcript_type "protein_coding";transcript_biotype "protein_coding";gene_id "XLOC_005872";gene_name "PDE2A";class_code "j";oId "Brain-Amygdala_00070742";is.last "FALSE";is.first "FALSE";is.singleExon "FALSE"
chr11	transdecoder	CDS	72590427	72590580	.	-	0	transcript_id "DNTX_00041565";transcript_type "protein_coding";transcript_biotype "protein_coding";gene_id "XLOC_005872";gene_name "PDE2A";class_code "j";oId "Brain-Amygdala_00070742";is.last "FALSE";is.first "FALSE";is.singleExon "FALSE"
chr11	transdecoder	CDS	72591297	72591356	.	-	0	transcript_id "DNTX_00041565";transcript_type "protein_coding";transcript_biotype "protein_coding";gene_id "XLOC_005872";gene_name "PDE2A";class_code "j";oId "Brain-Amygdala_00070742";is.last "FALSE";is.first "FALSE";is.singleExon "FALSE"
chr11	transdecoder	CDS	72596593	72596640	.	-	0	transcript_id "DNTX_00041565";transcript_type "protein_coding";transcript_biotype "protein_coding";gene_id "XLOC_005872";gene_name "PDE2A";class_code "j";oId "Brain-Amygdala_00070742";is.last "FALSE";is.first "FALSE";is.singleExon "FALSE"
chr11	transdecoder	stop_codon	72577384	72577386	.	-	1	transcript_id "DNTX_00041565";transcript_type "protein_coding";transcript_biotype "protein_coding";gene_id "XLOC_005872";gene_name "PDE2A";class_code "j";oId "Brain-Amygdala_00070742";is.last "FALSE";is.first "FALSE";is.singleExon "FALSE"
chr11	transdecoder	three_prime_UTR	72576141	72577383	.	-	.	transcript_id "DNTX_00041565";transcript_type "protein_coding";transcript_biotype "protein_coding";gene_id "XLOC_005872";gene_name "PDE2A";class_code "j";oId "Brain-Amygdala_00070742";is.last "FALSE";is.first "FALSE";is.singleExon "FALSE"
chr11	transdecoder	transcript	72576142	72642411	.	-	.	transcript_id "DNTX_00042903";transcript_type "protein_coding";transcript_biotype "protein_coding";gene_id "XLOC_005872";gene_name "PDE2A";class_code "n";oId "Adipose-Subcutaneous_00065805";is.last "FALSE";is.first "FALSE";is.singleExon "FALSE"
chr11	transdecoder	exon	72576142	72578339	.	-	.	transcript_id "DNTX_00042903";transcript_type "protein_coding";transcript_biotype "protein_coding";exon_number "30";gene_id "XLOC_005872";gene_name "PDE2A";class_code "n";oId "Adipose-Subcutaneous_00065805";is.last "TRUE";novel_exon_id "nvl_exon38927";novel_exon_type "RI";is.first "FALSE";is.singleExon "FALSE"
chr11	transdecoder	exon	72578476	72578514	.	-	.	transcript_id "DNTX_00042903";transcript_type "protein_coding";transcript_biotype "protein_coding";exon_number "29";gene_id "XLOC_005872";gene_name "PDE2A";class_code "n";oId "Adipose-Subcutaneous_00065805";is.last "FALSE";is.first "FALSE";is.singleExon "FALSE"
chr11	transdecoder	exon	72578897	72579009	.	-	.	transcript_id "DNTX_00042903";transcript_type "protein_coding";transcript_biotype "protein_coding";exon_number "28";gene_id "XLOC_005872";gene_name "PDE2A";class_code "n";oId "Adipose-Subcutaneous_00065805";is.last "FALSE";is.first "FALSE";is.singleExon "FALSE"
chr11	transdecoder	exon	72579284	72579383	.	-	.	transcript_id "DNTX_00042903";transcript_type "protein_coding";transcript_biotype "protein_coding";exon_number "27";gene_id "XLOC_005872";gene_name "PDE2A";class_code "n";oId "Adipose-Subcutaneous_00065805";is.last "FALSE";is.first "FALSE";is.singleExon "FALSE"
chr11	transdecoder	exon	72579534	72579608	.	-	.	transcript_id "DNTX_00042903";transcript_type "protein_coding";transcript_biotype "protein_coding";exon_number "26";gene_id "XLOC_005872";gene_name "PDE2A";class_code "n";oId "Adipose-Subcutaneous_00065805";is.last "FALSE";is.first "FALSE";is.singleExon "FALSE"
chr11	transdecoder	exon	72580577	72580624	.	-	.	transcript_id "DNTX_00042903";transcript_type "protein_coding";transcript_biotype "protein_coding";exon_number "25";gene_id "XLOC_005872";gene_name "PDE2A";class_code "n";oId "Adipose-Subcutaneous_00065805";is.last "FALSE";is.first "FALSE";is.singleExon "FALSE"
chr11	transdecoder	exon	72580886	72580973	.	-	.	transcript_id "DNTX_00042903";transcript_type "protein_coding";transcript_biotype "protein_coding";exon_number "24";gene_id "XLOC_005872";gene_name "PDE2A";class_code "n";oId "Adipose-Subcutaneous_00065805";is.last "FALSE";is.first "FALSE";is.singleExon "FALSE"
chr11	transdecoder	exon	72581357	72581479	.	-	.	transcript_id "DNTX_00042903";transcript_type "protein_coding";transcript_biotype "protein_coding";exon_number "23";gene_id "XLOC_005872";gene_name "PDE2A";class_code "n";oId "Adipose-Subcutaneous_00065805";is.last "FALSE";is.first "FALSE";is.singleExon "FALSE"
chr11	transdecoder	exon	72581877	72581947	.	-	.	transcript_id "DNTX_00042903";transcript_type "protein_coding";transcript_biotype "protein_coding";exon_number "22";gene_id "XLOC_005872";gene_name "PDE2A";class_code "n";oId "Adipose-Subcutaneous_00065805";is.last "FALSE";is.first "FALSE";is.singleExon "FALSE"
chr11	transdecoder	exon	72582444	72582566	.	-	.	transcript_id "DNTX_00042903";transcript_type "protein_coding";transcript_biotype "protein_coding";exon_number "21";gene_id "XLOC_005872";gene_name "PDE2A";class_code "n";oId "Adipose-Subcutaneous_00065805";is.last "FALSE";is.first "FALSE";is.singleExon "FALSE"
chr11	transdecoder	exon	72583438	72583515	.	-	.	transcript_id "DNTX_00042903";transcript_type "protein_coding";transcript_biotype "protein_coding";exon_number "20";gene_id "XLOC_005872";gene_name "PDE2A";class_code "n";oId "Adipose-Subcutaneous_00065805";is.last "FALSE";is.first "FALSE";is.singleExon "FALSE"
chr11	transdecoder	exon	72584201	72584313	.	-	.	transcript_id "DNTX_00042903";transcript_type "protein_coding";transcript_biotype "protein_coding";exon_number "19";gene_id "XLOC_005872";gene_name "PDE2A";class_code "n";oId "Adipose-Subcutaneous_00065805";is.last "FALSE";is.first "FALSE";is.singleExon "FALSE"
chr11	transdecoder	exon	72584551	72584728	.	-	.	transcript_id "DNTX_00042903";transcript_type "protein_coding";transcript_biotype "protein_coding";exon_number "18";gene_id "XLOC_005872";gene_name "PDE2A";class_code "n";oId "Adipose-Subcutaneous_00065805";is.last "FALSE";is.first "FALSE";is.singleExon "FALSE"
chr11	transdecoder	exon	72584872	72584944	.	-	.	transcript_id "DNTX_00042903";transcript_type "protein_coding";transcript_biotype "protein_coding";exon_number "17";gene_id "XLOC_005872";gene_name "PDE2A";class_code "n";oId "Adipose-Subcutaneous_00065805";is.last "FALSE";is.first "FALSE";is.singleExon "FALSE"
chr11	transdecoder	exon	72585371	72585434	.	-	.	transcript_id "DNTX_00042903";transcript_type "protein_coding";transcript_biotype "protein_coding";exon_number "16";gene_id "XLOC_005872";gene_name "PDE2A";class_code "n";oId "Adipose-Subcutaneous_00065805";is.last "FALSE";is.first "FALSE";is.singleExon "FALSE"
chr11	transdecoder	exon	72585554	72585593	.	-	.	transcript_id "DNTX_00042903";transcript_type "protein_coding";transcript_biotype "protein_coding";exon_number "15";gene_id "XLOC_005872";gene_name "PDE2A";class_code "n";oId "Adipose-Subcutaneous_00065805";is.last "FALSE";is.first "FALSE";is.singleExon "FALSE"
chr11	transdecoder	exon	72586070	72586181	.	-	.	transcript_id "DNTX_00042903";transcript_type "protein_coding";transcript_biotype "protein_coding";exon_number "14";gene_id "XLOC_005872";gene_name "PDE2A";class_code "n";oId "Adipose-Subcutaneous_00065805";is.last "FALSE";is.first "FALSE";is.singleExon "FALSE"
chr11	transdecoder	exon	72588784	72588914	.	-	.	transcript_id "DNTX_00042903";transcript_type "protein_coding";transcript_biotype "protein_coding";exon_number "13";gene_id "XLOC_005872";gene_name "PDE2A";class_code "n";oId "Adipose-Subcutaneous_00065805";is.last "FALSE";is.first "FALSE";is.singleExon "FALSE"
chr11	transdecoder	exon	72589175	72589240	.	-	.	transcript_id "DNTX_00042903";transcript_type "protein_coding";transcript_biotype "protein_coding";exon_number "12";gene_id "XLOC_005872";gene_name "PDE2A";class_code "n";oId "Adipose-Subcutaneous_00065805";is.last "FALSE";is.first "FALSE";is.singleExon "FALSE"
chr11	transdecoder	exon	72589751	72589792	.	-	.	transcript_id "DNTX_00042903";transcript_type "protein_coding";transcript_biotype "protein_coding";exon_number "11";gene_id "XLOC_005872";gene_name "PDE2A";class_code "n";oId "Adipose-Subcutaneous_00065805";is.last "FALSE";is.first "FALSE";is.singleExon "FALSE"
chr11	transdecoder	exon	72589907	72589981	.	-	.	transcript_id "DNTX_00042903";transcript_type "protein_coding";transcript_biotype "protein_coding";exon_number "10";gene_id "XLOC_005872";gene_name "PDE2A";class_code "n";oId "Adipose-Subcutaneous_00065805";is.last "FALSE";is.first "FALSE";is.singleExon "FALSE"
chr11	transdecoder	exon	72590192	72590244	.	-	.	transcript_id "DNTX_00042903";transcript_type "protein_coding";transcript_biotype "protein_coding";exon_number "9";gene_id "XLOC_005872";gene_name "PDE2A";class_code "n";oId "Adipose-Subcutaneous_00065805";is.last "FALSE";is.first "FALSE";is.singleExon "FALSE"
chr11	transdecoder	exon	72590427	72590580	.	-	.	transcript_id "DNTX_00042903";transcript_type "protein_coding";transcript_biotype "protein_coding";exon_number "8";gene_id "XLOC_005872";gene_name "PDE2A";class_code "n";oId "Adipose-Subcutaneous_00065805";is.last "FALSE";is.first "FALSE";is.singleExon "FALSE"
chr11	transdecoder	exon	72591297	72591356	.	-	.	transcript_id "DNTX_00042903";transcript_type "protein_coding";transcript_biotype "protein_coding";exon_number "7";gene_id "XLOC_005872";gene_name "PDE2A";class_code "n";oId "Adipose-Subcutaneous_00065805";is.last "FALSE";is.first "FALSE";is.singleExon "FALSE"
chr11	transdecoder	exon	72596593	72596648	.	-	.	transcript_id "DNTX_00042903";transcript_type "protein_coding";transcript_biotype "protein_coding";exon_number "6";gene_id "XLOC_005872";gene_name "PDE2A";class_code "n";oId "Adipose-Subcutaneous_00065805";is.last "FALSE";is.first "FALSE";is.singleExon "FALSE"
chr11	transdecoder	exon	72597510	72597619	.	-	.	transcript_id "DNTX_00042903";transcript_type "protein_coding";transcript_biotype "protein_coding";exon_number "5";gene_id "XLOC_005872";gene_name "PDE2A";class_code "n";oId "Adipose-Subcutaneous_00065805";is.last "FALSE";is.first "FALSE";is.singleExon "FALSE"
chr11	transdecoder	exon	72605138	72605226	.	-	.	transcript_id "DNTX_00042903";transcript_type "protein_coding";transcript_biotype "protein_coding";exon_number "4";gene_id "XLOC_005872";gene_name "PDE2A";class_code "n";oId "Adipose-Subcutaneous_00065805";is.last "FALSE";is.first "FALSE";is.singleExon "FALSE"
chr11	transdecoder	exon	72608662	72608751	.	-	.	transcript_id "DNTX_00042903";transcript_type "protein_coding";transcript_biotype "protein_coding";exon_number "3";gene_id "XLOC_005872";gene_name "PDE2A";class_code "n";oId "Adipose-Subcutaneous_00065805";is.last "FALSE";is.first "FALSE";is.singleExon "FALSE"
chr11	transdecoder	exon	72631078	72631139	.	-	.	transcript_id "DNTX_00042903";transcript_type "protein_coding";transcript_biotype "protein_coding";exon_number "2";gene_id "XLOC_005872";gene_name "PDE2A";class_code "n";oId "Adipose-Subcutaneous_00065805";is.last "FALSE";is.first "FALSE";is.singleExon "FALSE"
chr11	transdecoder	exon	72642254	72642411	.	-	.	transcript_id "DNTX_00042903";transcript_type "protein_coding";transcript_biotype "protein_coding";exon_number "1";gene_id "XLOC_005872";gene_name "PDE2A";class_code "n";oId "Adipose-Subcutaneous_00065805";is.last "FALSE";is.first "TRUE";is.singleExon "FALSE"
chr11	transdecoder	five_prime_UTR	72642273	72642411	.	-	.	transcript_id "DNTX_00042903";transcript_type "protein_coding";transcript_biotype "protein_coding";gene_id "XLOC_005872";gene_name "PDE2A";class_code "n";oId "Adipose-Subcutaneous_00065805";is.last "FALSE";is.first "FALSE";is.singleExon "FALSE"
chr11	transdecoder	start_codon	72642270	72642272	.	-	0	transcript_id "DNTX_00042903";transcript_type "protein_coding";transcript_biotype "protein_coding";gene_id "XLOC_005872";gene_name "PDE2A";class_code "n";oId "Adipose-Subcutaneous_00065805";is.last "FALSE";is.first "FALSE";is.singleExon "FALSE"
chr11	transdecoder	CDS	72578232	72578339	.	-	0	transcript_id "DNTX_00042903";transcript_type "protein_coding";transcript_biotype "protein_coding";gene_id "XLOC_005872";gene_name "PDE2A";class_code "n";oId "Adipose-Subcutaneous_00065805";is.last "FALSE";is.first "FALSE";is.singleExon "FALSE"
chr11	transdecoder	CDS	72578476	72578514	.	-	0	transcript_id "DNTX_00042903";transcript_type "protein_coding";transcript_biotype "protein_coding";gene_id "XLOC_005872";gene_name "PDE2A";class_code "n";oId "Adipose-Subcutaneous_00065805";is.last "FALSE";is.first "FALSE";is.singleExon "FALSE"
chr11	transdecoder	CDS	72578897	72579009	.	-	2	transcript_id "DNTX_00042903";transcript_type "protein_coding";transcript_biotype "protein_coding";gene_id "XLOC_005872";gene_name "PDE2A";class_code "n";oId "Adipose-Subcutaneous_00065805";is.last "FALSE";is.first "FALSE";is.singleExon "FALSE"
chr11	transdecoder	CDS	72579284	72579383	.	-	0	transcript_id "DNTX_00042903";transcript_type "protein_coding";transcript_biotype "protein_coding";gene_id "XLOC_005872";gene_name "PDE2A";class_code "n";oId "Adipose-Subcutaneous_00065805";is.last "FALSE";is.first "FALSE";is.singleExon "FALSE"
chr11	transdecoder	CDS	72579534	72579608	.	-	0	transcript_id "DNTX_00042903";transcript_type "protein_coding";transcript_biotype "protein_coding";gene_id "XLOC_005872";gene_name "PDE2A";class_code "n";oId "Adipose-Subcutaneous_00065805";is.last "FALSE";is.first "FALSE";is.singleExon "FALSE"
chr11	transdecoder	CDS	72580577	72580624	.	-	0	transcript_id "DNTX_00042903";transcript_type "protein_coding";transcript_biotype "protein_coding";gene_id "XLOC_005872";gene_name "PDE2A";class_code "n";oId "Adipose-Subcutaneous_00065805";is.last "FALSE";is.first "FALSE";is.singleExon "FALSE"
chr11	transdecoder	CDS	72580886	72580973	.	-	1	transcript_id "DNTX_00042903";transcript_type "protein_coding";transcript_biotype "protein_coding";gene_id "XLOC_005872";gene_name "PDE2A";class_code "n";oId "Adipose-Subcutaneous_00065805";is.last "FALSE";is.first "FALSE";is.singleExon "FALSE"
chr11	transdecoder	CDS	72581357	72581479	.	-	1	transcript_id "DNTX_00042903";transcript_type "protein_coding";transcript_biotype "protein_coding";gene_id "XLOC_005872";gene_name "PDE2A";class_code "n";oId "Adipose-Subcutaneous_00065805";is.last "FALSE";is.first "FALSE";is.singleExon "FALSE"
chr11	transdecoder	CDS	72581877	72581947	.	-	0	transcript_id "DNTX_00042903";transcript_type "protein_coding";transcript_biotype "protein_coding";gene_id "XLOC_005872";gene_name "PDE2A";class_code "n";oId "Adipose-Subcutaneous_00065805";is.last "FALSE";is.first "FALSE";is.singleExon "FALSE"
chr11	transdecoder	CDS	72582444	72582566	.	-	0	transcript_id "DNTX_00042903";transcript_type "protein_coding";transcript_biotype "protein_coding";gene_id "XLOC_005872";gene_name "PDE2A";class_code "n";oId "Adipose-Subcutaneous_00065805";is.last "FALSE";is.first "FALSE";is.singleExon "FALSE"
chr11	transdecoder	CDS	72583438	72583515	.	-	0	transcript_id "DNTX_00042903";transcript_type "protein_coding";transcript_biotype "protein_coding";gene_id "XLOC_005872";gene_name "PDE2A";class_code "n";oId "Adipose-Subcutaneous_00065805";is.last "FALSE";is.first "FALSE";is.singleExon "FALSE"
chr11	transdecoder	CDS	72584201	72584313	.	-	2	transcript_id "DNTX_00042903";transcript_type "protein_coding";transcript_biotype "protein_coding";gene_id "XLOC_005872";gene_name "PDE2A";class_code "n";oId "Adipose-Subcutaneous_00065805";is.last "FALSE";is.first "FALSE";is.singleExon "FALSE"
chr11	transdecoder	CDS	72584551	72584728	.	-	0	transcript_id "DNTX_00042903";transcript_type "protein_coding";transcript_biotype "protein_coding";gene_id "XLOC_005872";gene_name "PDE2A";class_code "n";oId "Adipose-Subcutaneous_00065805";is.last "FALSE";is.first "FALSE";is.singleExon "FALSE"
chr11	transdecoder	CDS	72584872	72584944	.	-	1	transcript_id "DNTX_00042903";transcript_type "protein_coding";transcript_biotype "protein_coding";gene_id "XLOC_005872";gene_name "PDE2A";class_code "n";oId "Adipose-Subcutaneous_00065805";is.last "FALSE";is.first "FALSE";is.singleExon "FALSE"
chr11	transdecoder	CDS	72585371	72585434	.	-	2	transcript_id "DNTX_00042903";transcript_type "protein_coding";transcript_biotype "protein_coding";gene_id "XLOC_005872";gene_name "PDE2A";class_code "n";oId "Adipose-Subcutaneous_00065805";is.last "FALSE";is.first "FALSE";is.singleExon "FALSE"
chr11	transdecoder	CDS	72585554	72585593	.	-	0	transcript_id "DNTX_00042903";transcript_type "protein_coding";transcript_biotype "protein_coding";gene_id "XLOC_005872";gene_name "PDE2A";class_code "n";oId "Adipose-Subcutaneous_00065805";is.last "FALSE";is.first "FALSE";is.singleExon "FALSE"
chr11	transdecoder	CDS	72586070	72586181	.	-	1	transcript_id "DNTX_00042903";transcript_type "protein_coding";transcript_biotype "protein_coding";gene_id "XLOC_005872";gene_name "PDE2A";class_code "n";oId "Adipose-Subcutaneous_00065805";is.last "FALSE";is.first "FALSE";is.singleExon "FALSE"
chr11	transdecoder	CDS	72588784	72588914	.	-	0	transcript_id "DNTX_00042903";transcript_type "protein_coding";transcript_biotype "protein_coding";gene_id "XLOC_005872";gene_name "PDE2A";class_code "n";oId "Adipose-Subcutaneous_00065805";is.last "FALSE";is.first "FALSE";is.singleExon "FALSE"
chr11	transdecoder	CDS	72589175	72589240	.	-	0	transcript_id "DNTX_00042903";transcript_type "protein_coding";transcript_biotype "protein_coding";gene_id "XLOC_005872";gene_name "PDE2A";class_code "n";oId "Adipose-Subcutaneous_00065805";is.last "FALSE";is.first "FALSE";is.singleExon "FALSE"
chr11	transdecoder	CDS	72589751	72589792	.	-	0	transcript_id "DNTX_00042903";transcript_type "protein_coding";transcript_biotype "protein_coding";gene_id "XLOC_005872";gene_name "PDE2A";class_code "n";oId "Adipose-Subcutaneous_00065805";is.last "FALSE";is.first "FALSE";is.singleExon "FALSE"
chr11	transdecoder	CDS	72589907	72589981	.	-	0	transcript_id "DNTX_00042903";transcript_type "protein_coding";transcript_biotype "protein_coding";gene_id "XLOC_005872";gene_name "PDE2A";class_code "n";oId "Adipose-Subcutaneous_00065805";is.last "FALSE";is.first "FALSE";is.singleExon "FALSE"
chr11	transdecoder	CDS	72590192	72590244	.	-	2	transcript_id "DNTX_00042903";transcript_type "protein_coding";transcript_biotype "protein_coding";gene_id "XLOC_005872";gene_name "PDE2A";class_code "n";oId "Adipose-Subcutaneous_00065805";is.last "FALSE";is.first "FALSE";is.singleExon "FALSE"
chr11	transdecoder	CDS	72590427	72590580	.	-	0	transcript_id "DNTX_00042903";transcript_type "protein_coding";transcript_biotype "protein_coding";gene_id "XLOC_005872";gene_name "PDE2A";class_code "n";oId "Adipose-Subcutaneous_00065805";is.last "FALSE";is.first "FALSE";is.singleExon "FALSE"
chr11	transdecoder	CDS	72591297	72591356	.	-	0	transcript_id "DNTX_00042903";transcript_type "protein_coding";transcript_biotype "protein_coding";gene_id "XLOC_005872";gene_name "PDE2A";class_code "n";oId "Adipose-Subcutaneous_00065805";is.last "FALSE";is.first "FALSE";is.singleExon "FALSE"
chr11	transdecoder	CDS	72596593	72596648	.	-	2	transcript_id "DNTX_00042903";transcript_type "protein_coding";transcript_biotype "protein_coding";gene_id "XLOC_005872";gene_name "PDE2A";class_code "n";oId "Adipose-Subcutaneous_00065805";is.last "FALSE";is.first "FALSE";is.singleExon "FALSE"
chr11	transdecoder	CDS	72597510	72597619	.	-	1	transcript_id "DNTX_00042903";transcript_type "protein_coding";transcript_biotype "protein_coding";gene_id "XLOC_005872";gene_name "PDE2A";class_code "n";oId "Adipose-Subcutaneous_00065805";is.last "FALSE";is.first "FALSE";is.singleExon "FALSE"
chr11	transdecoder	CDS	72605138	72605226	.	-	0	transcript_id "DNTX_00042903";transcript_type "protein_coding";transcript_biotype "protein_coding";gene_id "XLOC_005872";gene_name "PDE2A";class_code "n";oId "Adipose-Subcutaneous_00065805";is.last "FALSE";is.first "FALSE";is.singleExon "FALSE"
chr11	transdecoder	CDS	72608662	72608751	.	-	0	transcript_id "DNTX_00042903";transcript_type "protein_coding";transcript_biotype "protein_coding";gene_id "XLOC_005872";gene_name "PDE2A";class_code "n";oId "Adipose-Subcutaneous_00065805";is.last "FALSE";is.first "FALSE";is.singleExon "FALSE"
chr11	transdecoder	CDS	72631078	72631139	.	-	2	transcript_id "DNTX_00042903";transcript_type "protein_coding";transcript_biotype "protein_coding";gene_id "XLOC_005872";gene_name "PDE2A";class_code "n";oId "Adipose-Subcutaneous_00065805";is.last "FALSE";is.first "FALSE";is.singleExon "FALSE"
chr11	transdecoder	CDS	72642254	72642272	.	-	0	transcript_id "DNTX_00042903";transcript_type "protein_coding";transcript_biotype "protein_coding";gene_id "XLOC_005872";gene_name "PDE2A";class_code "n";oId "Adipose-Subcutaneous_00065805";is.last "FALSE";is.first "FALSE";is.singleExon "FALSE"
chr11	transdecoder	stop_codon	72578229	72578231	.	-	0	transcript_id "DNTX_00042903";transcript_type "protein_coding";transcript_biotype "protein_coding";gene_id "XLOC_005872";gene_name "PDE2A";class_code "n";oId "Adipose-Subcutaneous_00065805";is.last "FALSE";is.first "FALSE";is.singleExon "FALSE"
chr11	transdecoder	three_prime_UTR	72576142	72578228	.	-	.	transcript_id "DNTX_00042903";transcript_type "protein_coding";transcript_biotype "protein_coding";gene_id "XLOC_005872";gene_name "PDE2A";class_code "n";oId "Adipose-Subcutaneous_00065805";is.last "FALSE";is.first "FALSE";is.singleExon "FALSE"
